## Supplementary material for "Pretrained gene representations transfer mean expression more broadly than spatial patterns in virtual spatial transcriptomics": Source Data: heldout_gene_benchmark_per_gene_per_run.tsv (part 22 of 24)

cohort	seed	gene_id	gene_length	log_gene_length	frac_N	window_gc_fraction	chrom	gene_type	strand	dataset	test_spot_detection_fraction	test_section_presence_fraction	standardized_pretrained_vector_norm	nearest_training_cosine	n_observations	observed_mean	observed_std	gene_pcc_eligible	pretrained_predicted_mean	pretrained_mse	pretrained_centered_mse	pretrained_gene_pcc	pretrained_predicted_std	pretrained_prediction_variable	random_predicted_mean	random_mse	random_centered_mse	random_gene_pcc	random_predicted_std	random_prediction_variable	constant_predicted_mean	constant_mse	constant_centered_mse	constant_gene_pcc	constant_predicted_std	constant_prediction_variable	pretrained_minus_random_gene_pcc	pretrained_vs_random_mse_reduction	pretrained_vs_random_centered_mse_reduction
her2st	123	ENSG00000128641	180204	12.101850370719273	0.0	0.3972454071044922	chr2	protein_coding	+	train	0.0858895705521472	1.0	37.907986	0.9080191254615784	3097	0.5123018628749534	1.6819979298455068	True	0.6136234130807796	2.7110436643409903	2.7007776078048784	0.2133336863907197	0.3383999310896436	True	0.501372106597044	2.727805705102165	2.7276862455298705	0.1912574320713997	0.2763445409723584	True	0.6159621360785429	2.722630464206941	2.7118850119662987	0.2093862253215398	0.2697020590793834	True	0.022076254319320004	0.016762040761174823	0.02690863772499208
her2st	123	ENSG00000128652	36490	10.50482093382342	0.0	0.4112567901611328	chr2	protein_coding	+	train	0.0012915724895059	0.6666666666666666	63.73371	0.9137465357780457	3097	0.0082287323409447	0.230044984698451	True	0.037000192222232	0.0538969892579891	0.0530691923542886	0.0090297544057488	0.0144389783858022	True	0.7013074896308272	0.7197261495905315	0.2393679857840437	0.0079198530570347	0.4336211932026324	True	0.6159621360785429	0.494073492451155	0.1247336024326686	0.0074648564357652	0.2697020590793834	True	0.001109901348714101	0.6658291603325424	0.18629879342975508
her2st	123	ENSG00000128654	68630	11.136499606683891	0.0	0.4066448211669922	chr2	protein_coding	+	train	0.0435905715208266	1.0	34.869274	0.9725751280784608	3097	0.2534762797603539	1.1936093698739092	True	0.5117283098214397	1.465500114260133	1.398806003229461	0.1668874582634042	0.3165981419294014	True	0.1295345285429246	1.4190865404419977	1.4037249827471543	0.1511833474193322	0.0728190585074378	True	0.6159621360785429	1.5286680560428731	1.3972720600121424	0.1555833892004652	0.2697020590793834	True	0.015704110844072	-0.04641357381813527	0.004918979517693378
her2st	123	ENSG00000128791	67653	11.122161759714956	0.0	0.4011363983154297	chr18	protein_coding	+	train	0.0429447852760736	1.0	22.515371	0.9088857769966124	3097	0.2546882344554769	1.2092507156459833	True	0.5103014559215274	1.5488669799302264	1.483528860941974	0.1256952151421729	0.3625787574994558	True	0.4274198497132231	1.5018698822935586	1.4720336713840083	0.1035314260840357	0.2846328339833483	True	0.6159621360785429	1.5800784414501576	1.4495596094562049	0.1310289504080919	0.2697020590793834	True	0.022163789058137207	-0.04699709763666782	-0.01149518955796558
her2st	123	ENSG00000128829	101476	11.527587450800874	0.0	0.4403667449951172	chr15	protein_coding	+	train	0.0542460445592508	1.0	32.160374	0.9673186540603638	3097	0.3315405280581589	1.3942430413131777	True	1.0834398374928558	2.6100617864103106	2.0447092148819364	0.1392216381824991	0.5662294566916286	True	0.7567713091334567	2.127139127529353	1.946317910355445	0.134691544416744	0.381881306933658	True	0.6159621360785429	1.9954147367325488	1.9145190856236485	0.1358052732342646	0.2697020590793834	True	0.004530093765755111	-0.48292265888095764	-0.09839130452649125
her2st	123	ENSG00000128833	103482	11.547162626989124	0.0	0.4293956756591797	chr15	protein_coding	-	train	0.0322893122376493	1.0	40.237984	0.8630662560462952	3097	0.1864433796666767	1.0284214085933685	True	0.4957952592636178	1.162524544654651	1.0668259592444906	0.1317770291346902	0.3014791323251625	True	0.5105578289480027	1.1491918346461103	1.044141658413173	0.1246406516878798	0.1822384160987559	True	0.6159621360785429	1.247746309620762	1.063259947511166	0.1210125157311727	0.2697020590793834	True	0.0071363774468103935	-0.013332710008540749	-0.02268430083131756
her2st	123	ENSG00000128908	137400	11.83065893676428	0.0	0.4679603576660156	chr15	protein_coding	-	train	0.0316435259928963	1.0	34.115276	0.9648650884628296	3097	0.1902830312049577	1.059399636496105	True	0.4801993027153826	1.2146629627487056	1.1306115182621992	0.1217935922045306	0.286927345599713	True	0.3902961819663927	1.1561819193841514	1.1161766589066349	0.1165717595602393	0.2188918385234369	True	0.6159621360785429	1.3102469437497208	1.1290442434237442	0.1155362313767265	0.2697020590793834	True	0.0052218326442913104	-0.058481043364554175	-0.014434859355564322
her2st	123	ENSG00000128918	544442	13.207518532679892	0.0	0.4199295043945312	chr15	protein_coding	-	train	0.0032289312237649	0.8333333333333334	39.90491	0.960660755634308	3097	0.0197587204164253	0.3493200645525064	True	0.0456451076994961	0.1228804175772018	0.1222103125306327	0.015985699602007	0.0203146208757273	True	0.0912857015776872	0.128346688373721	0.1232305793396775	0.0178898030125669	0.0415355984987789	True	0.6159621360785429	0.5496300907403987	0.1941715778932229	0.003142530336697	0.2697020590793834	True	-0.0019041034105599028	0.005466270796519207	0.0010202668090447953
her2st	123	ENSG00000128928	30462	10.324268111422066	0.0	0.4833564758300781	chr15	protein_coding	+	train	0.094930577978689	1.0	37.611362	0.9459497332572936	3097	0.5881101328363564	1.827772275256624	True	0.7531474872672985	3.3743555390303506	3.3471182106727864	0.1058837715082863	0.4028663969733599	True	0.5903628176889537	3.3379352690715587	3.3379301944825137	0.0885756827618977	0.3148310538194395	True	0.6159621360785429	3.321773481196804	3.320997747112201	0.0938149947635181	0.2697020590793834	True	0.017308088746388603	-0.036420269958791884	-0.009188016190272652
her2st	123	ENSG00000128989	22838	10.036224879974322	0.0	0.4051990509033203	chr15	protein_coding	-	train	0.1084920891185017	1.0	36.049664	0.9694488644599916	3097	0.6546921469836532	1.8895934400954932	True	0.7490149041313605	3.381185540705617	3.372288758189672	0.2380608280017885	0.5137113076059178	True	0.5811993812442711	3.4200957314957705	3.414694544879747	0.2322141770397335	0.2473010163431799	True	0.6159621360785429	3.409629313006443	3.408129299261733	0.2307306704365256	0.2697020590793834	True	0.005846650962055	0.038910190790153454	0.04240578669007489
her2st	123	ENSG00000129055	9010	9.106201332235038	0.0	0.4278278350830078	chr3	protein_coding	-	val	0.020988052954472	1.0	31.139454	0.9045338034629822	3097	0.1263816831648484	0.8690516848128338	True	0.1141937449225638	0.7527220328627001	0.7525734870241024	0.0611661631102426	0.0653334085563348	True	0.2330212076535898	0.7764984592531704	0.7651264710699855	0.0481453650146583	0.1496661027174471	True	0.6159621360785429	1.043339998542803	0.8036509786676247	0.051921091121887	0.2697020590793834	True	0.013020798095584304	0.023776426390470284	0.01255298404588312
her2st	123	ENSG00000129116	431405	12.974804921046315	0.0	0.3938770294189453	chr4	protein_coding	+	train	0.0965450435905715	1.0	41.570957	0.9317047595977784	3097	0.587687353953878	1.8108180647810797	True	0.5488978405301133	3.1018185141957937	3.100313887844141	0.2418669346563528	0.3236280338807643	True	1.2518584031009043	3.603897817964919	3.162774635439857	0.2359025357303518	0.6844554033276229	True	0.6159621360785429	3.118073477599316	3.1172740142951185	0.2401066758392304	0.2697020590793834	True	0.005964398926001008	0.5020793037691251	0.06246074759571574
her2st	123	ENSG00000129167	24862	10.12113603356836	0.0	0.4364433288574219	chr11	protein_coding	-	train	0.0003228931223764	0.1666666666666666	29.375587	0.8462055921554565	3097	0.0022463184192868	0.1249890002392249	True	0.0114142762126884	0.0157018680695053	0.0156178166194037	0.0207785698291179	0.0041173982096551	True	0.4624212898487213	0.313962023369438	0.1022010190393572	0.0287689460891887	0.2978604762936848	True	0.6159621360785429	0.4632846928062273	0.086637587961058	0.0255691722528577	0.2697020590793834	True	-0.007990376260070802	0.2982601552999327	0.0865832024199535
her2st	123	ENSG00000129194	1916	7.558516743045645	0.0	0.5211124420166016	chr17	protein_coding	-	train	0.0032289312237649	0.6666666666666666	43.30654	0.770505428314209	3097	0.0199784702895955	0.3534310448728414	True	0.157481188322022	0.1488675577981675	0.1299605603318625	-0.0101309773447297	0.0675522144421621	True	0.4757392907651694	0.4050954761137049	0.1973775506331366	-0.0038021614452862	0.2678510215287861	True	0.6159621360785429	0.5543209373115188	0.199124407424287	-0.0077197156405913	0.2697020590793834	True	-0.0063288158994435	0.2562279183155374	0.0674169903012741
her2st	123	ENSG00000129245	23667	10.071879203796584	0.0	0.5188884735107422	chr17	protein_coding	-	train	0.1672586373910235	1.0	31.040157	0.9540430307388306	3097	1.0302198171076715	2.316225267426234	True	1.03032879231147	5.173270488912095	5.173270477036501	0.1930638534853455	0.5385050653567715	True	0.2516785983512257	5.851618371702694	5.245491942399922	0.172055124829629	0.2000004434242827	True	0.6159621360785429	5.375336392888971	5.20372696659734	0.1872220241014056	0.2697020590793834	True	0.021008728655716485	0.6783478827905984	0.07222146536342144
her2st	123	ENSG00000129317	39824	10.592250134778247	0.0	0.3709735870361328	chr12	protein_coding	-	train	0.0290603810138844	1.0	28.32086	0.9579205513000488	3097	0.1683625766913044	0.9789725334819188	True	0.3054089211769495	0.9584604705632922	0.939678770026414	0.142352664335703	0.166053481057863	True	1.537509415172399	3.143187409338633	1.2686243440158569	0.122729083804727	0.689949034985633	True	0.6159621360785429	1.1604459933421256	0.9601006277784756	0.1345028025818275	0.2697020590793834	True	0.019623580530976015	2.1847269387753405	0.3289455739894429
her2st	123	ENSG00000129355	2599	7.863266724009573	0.0	0.5276451110839844	chr19	protein_coding	-	train	0.0277688085243784	1.0	57.18822	0.8715762495994568	3097	0.1653546982131775	0.9841095455132396	True	0.9712968601703568	1.712670219767608	1.063127451347396	0.1044597403594318	0.4271817912475998	True	0.101015578714537	0.965575996273096	0.9614364739752356	0.0860188391428066	0.0732138291001646	True	0.6159621360785429	1.1939246052185788	0.9908775421589896	0.0948194264245163	0.2697020590793834	True	0.0184409012166252	-0.747094223494512	-0.10169097737216048
her2st	123	ENSG00000129437	6750	8.81744592104187	0.0	0.4927005767822265	chr19	protein_coding	-	train	0.0019373587342589	0.6666666666666666	74.88025	0.9730189442634584	3097	0.0103443333284293	0.2350455432627531	True	0.0273409307016252	0.0554063113486806	0.055117427026414	0.0496515337419592	0.0089838879858459	True	0.5302607972568222	0.4262485513768267	0.1559354219130229	0.0468641367922651	0.328521661984359	True	0.6159621360785429	0.4891511319586679	0.1223782089507924	0.0442277851410251	0.2697020590793834	True	0.0027873969496940987	0.37084224002814614	0.10081799488660889
her2st	123	ENSG00000129465	3997	8.293549515060345	0.0	0.4912834167480469	chr14	protein_coding	-	train	0.0432676783984501	1.0	58.93341	0.9086923599243164	3097	0.272282916497984	1.2884517532934017	True	0.3224424546404658	1.6462270009004516	1.6437110216337845	0.1035530010375215	0.1709038435622265	True	1.069513389000517	2.4517228592189344	1.8161464329323225	0.0620534836283267	0.4829801914971223	True	0.6159621360785429	1.8133152713744929	1.695199865402991	0.0541690110258465	0.2697020590793834	True	0.0414995174091948	0.8054958583184828	0.172435411298538
her2st	123	ENSG00000129472	17940	9.794843875419383	0.0	0.4240932464599609	chr14	protein_coding	-	train	0.0245398773006134	1.0	22.468382	0.9283510446548462	3097	0.1431407999291818	0.9082751268017198	True	0.3289260629493554	0.8600982285908223	0.8255820646353472	0.1156900795047191	0.2130591299148905	True	1.5768291088104402	3.266450380919407	1.2109882138966044	0.1082632981856088	0.7273748781329723	True	0.6159621360785429	1.07085123966412	0.847291223746053	0.1028962427355579	0.2697020590793834	True	0.007426781319110301	2.4063521523285845	0.38540614926125716
her2st	123	ENSG00000129484	14323	9.569691731118324	0.0	0.4262905120849609	chr14	protein_coding	+	train	0.0274459154020019	1.0	21.723394	0.9263100028038024	3097	0.1641509291969425	0.9834024811000568	True	0.3927384558854601	1.0245921332304904	0.9723398758729166	0.1188742613557116	0.2544706325354574	True	0.1522900780081306	0.9557774685745368	0.9556367887836136	0.1106657731213031	0.0888265137684472	True	0.6159621360785429	1.185598093838031	0.9814647271742228	0.1100099255827735	0.2697020590793834	True	0.008208488234408493	-0.06881466465595354	-0.016703087089303015
her2st	123	ENSG00000129518	23773	10.07634782554057	0.0	0.4299392700195312	chr14	protein_coding	-	train	0.0526315789473684	1.0	36.405163	0.956265389919281	3097	0.3151684846653259	1.3464694703875408	True	0.6666086123817807	1.9731618542287452	1.8496516908593876	0.1148444913143089	0.4007717910348434	True	0.7502399356587687	2.0330797567583927	1.843792589288853	0.1190992412040142	0.3981217817624173	True	0.6159621360785429	1.8923051068676455	1.80182828613715	0.1155059456068829	0.2697020590793834	True	-0.004254749889705298	0.05991790252964746	-0.005859101570534708
her2st	123	ENSG00000129646	33949	10.432644132986844	0.0	0.4994697570800781	chr17	protein_coding	-	train	0.0335808847271553	1.0	35.422268	0.8982344269752502	3097	0.2092284735918891	1.1305656817492484	True	0.1509343627822237	1.2813792328385525	1.2779810294834628	0.0365959167290865	0.0802853179890567	True	0.3455345192848962	1.310456611836926	1.291877273744462	0.0339482739629688	0.1615537831518965	True	0.6159621360785429	1.4977627708547052	1.332330498654898	0.0304796555964509	0.2697020590793834	True	0.0026476427661176957	0.029077378998373593	0.013896244260999113
her2st	123	ENSG00000129657	128352	11.762539559613977	0.0	0.5073871612548828	chr17	protein_coding	+	train	0.0552147239263803	1.0	39.009785	0.9394569396972656	3097	0.3298970238793693	1.372933165550342	True	1.4061273908062757	3.2616476474296188	2.1033758447339954	0.125325207190286	0.6700953508145977	True	0.164657624926169	1.8954898533011253	1.8681857943347109	0.096042978572318	0.1068099894086929	True	0.6159621360785429	1.9527504826366695	1.870917234219144	0.1171637187618495	0.2697020590793834	True	0.029282228617968004	-1.3661577941284935	-0.23519005039928453
her2st	123	ENSG00000129691	38583	10.560592961748808	0.0	0.4439983367919922	chr8	protein_coding	+	test	0.0532773651921214	1.0	27.977514	0.9648035764694214	3097	0.3177538817260663	1.348013346666414	True	0.7788566855396769	2.095166891974113	1.8825510962893408	0.1133050980273261	0.4506287762274935	True	0.4425144504068896	1.8269157247866536	1.8113505252890911	0.0961897941407882	0.2346583998163572	True	0.6159621360785429	1.9014239352916908	1.8124957723277395	0.1064239612501422	0.2697020590793834	True	0.01711530388653791	-0.26825116718745945	-0.07120057100024968
her2st	123	ENSG00000129910	23744	10.075127260983225	0.0	0.5348949432373047	chr16	protein_coding	+	train	0.0012915724895059	0.5	45.890507	0.9427631497383118	3097	0.0080580408048891	0.2253214884880857	True	0.018415758481281	0.0510054238536811	0.0508981415382173	-0.0070161682973015	0.0098588437478579	True	0.3148850975019877	0.1759221314600547	0.0817792887386502	-0.0072145211502438	0.1744771052604555	True	0.6159621360785429	0.4938596421434271	0.1243122530929476	-0.0066092119204519	0.2697020590793834	True	0.00019835285294229985	0.1249167076063736	0.030881147200432904
her2st	123	ENSG00000129933	37925	10.543392171700354	0.0	0.5275802612304688	chr19	protein_coding	+	train	0.0565062964158863	1.0	31.037367	0.9559141993522644	3097	0.3420791841530977	1.408871073352265	True	1.2812552254287355	3.0334346265136887	2.1513829900075097	0.1220660008169769	0.6147401815653707	True	0.7001466442586377	2.1124285641853877	1.9842162581989549	0.1147807849617543	0.3212391007762015	True	0.6159621360785429	2.048273042423704	1.973261171068308	0.1110541950724895	0.2697020590793834	True	0.007285215855222599	-0.921006062328301	-0.1671667318085548
her2st	123	ENSG00000129990	9093	9.115370134384955	0.0	0.5169544219970703	chr19	protein_coding	-	train	0.0012915724895059	0.3333333333333333	62.834244	0.9567529559135436	3097	0.007868819441532	0.2189205513445952	True	0.0916662392100336	0.0566960693108949	0.0496740617510365	-3.234875662542399e-05	0.0418002620468463	True	0.1061690218038772	0.0629102253359125	0.0532472955514345	7.408829609373448e-05	0.0729620076325626	True	0.6159621360785429	0.4907917631027219	0.1210142813641219	-0.0029543805372335	0.2697020590793834	True	-0.00010643705271915846	0.0062141560250176045	0.003573233800398
her2st	123	ENSG00000130045	50241	10.824606609266924	0.0	0.4265956878662109	chr9	protein_coding	+	test	0.0012915724895059	0.5	31.914091	0.8133173584938049	3097	0.0075309074113628	0.214971690342841	True	0.0185582407788981	0.0463897396360939	0.0462681375548951	0.0100550816293066	0.0099063780064118	True	0.1695040145303728	0.0763103407408559	0.0500750533110697	0.0066580626306689	0.0635945821139057	True	0.6159621360785429	0.489463766843401	0.1192752068259467	-0.0027870639830767	0.2697020590793834	True	0.0033970189986377002	0.029920601104761996	0.003806915756174596
her2st	123	ENSG00000130158	63229	11.05453415105266	0.0	0.5211162567138672	chr19	protein_coding	-	train	0.1507910881498224	1.0	38.250084	0.8450229167938232	3097	0.9552693517892484	2.2886678077239986	True	0.8522296026854274	5.108064179218213	5.097446989322835	0.1647601715634229	0.3366219072772523	True	0.5751783332450952	5.270823303331993	5.126354120954061	0.1598057502981661	0.2170103043837223	True	0.6159621360785429	5.22613616490935	5.111006778275998	0.1617902242738181	0.2697020590793834	True	0.004954421265256803	0.16275912411378002	0.028907131631226157
her2st	123	ENSG00000130167	30857	10.337151315002972	0.0	0.5170211791992188	chr19	protein_coding	+	train	0.0	0.0	49.11831	0.9233344793319702	3097	0.0	0.0	False	0.0068050274758638	5.3300975603602775e-05	6.992576656340866e-06		0.0026443480588494	True	0.7497874883093447	0.7662322138372331	0.2040509362119973		0.4517199754405347	True	0.6159621360785429	0.4521485537541007	0.0727392006716592		0.2697020590793834	True		0.7661789128616294	0.20404394363534095
her2st	123	ENSG00000130203	3602	8.189522110748094	0.0	0.5348434448242188	chr19	protein_coding	+	train	0.7391023571197933	1.0	57.125343	0.8773548603057861	3097	5.402749318402161	3.270444749947442	True	2.2538624614294323	19.817161571860684	9.901673133845096	0.3064759480532464	0.5435153903165617	True	1.0628300886174191	28.881369468861187	10.046470547805804	0.2808335157415798	0.4777544555548768	True	0.6159621360785429	33.205461269675965	10.292129740818282	0.2700644260295792	0.2697020590793834	True	0.02564243231166663	9.064207897000504	0.144797413960708
her2st	123	ENSG00000130227	86923	11.372789452639626	0.0	0.5022525787353516	chr8	protein_coding	+	test	0.0623183726186632	1.0	37.774433	0.9671132564544678	3097	0.3711777969756972	1.4487244713077003	True	1.0109550174605972	2.525736101516431	2.1164212096650465	0.1604853362600576	0.5002198151062851	True	0.1801287157928362	2.113722777733816	2.0772230263130007	0.1339253549203198	0.0672749042774742	True	0.6159621360785429	2.1073109620402	2.047391589370183	0.1588720089655472	0.2697020590793834	True	0.026559981339737804	-0.4120133237826149	-0.039198183352045834
her2st	123	ENSG00000130299	7811	8.96341629199657	0.0	0.5305042266845703	chr19	protein_coding	+	train	0.0339037778495318	1.0	38.316105	0.9479418396949768	3097	0.2038628772492943	1.0962285987202085	True	0.6759873456894524	1.4895277698782334	1.2666262561783317	0.1057382801030882	0.3958151215786945	True	0.2812005810543033	1.202409120236091	1.1964279998062597	0.1006724929490929	0.1933673143188553	True	0.6159621360785429	1.3865063736767909	1.2166805745491749	0.0977080469142002	0.2697020590793834	True	0.005065787153995291	-0.2871186496421425	-0.070198256372072
her2st	123	ENSG00000130309	27513	10.22245024502094	0.0	0.52154541015625	chr19	protein_coding	+	train	0.4452696157571844	1.0	27.6736	0.8944622874259949	3097	2.937931296669132	3.3075401082658056	True	1.4784010818861435	12.325109949395593	10.194881501531116	0.2876072735386454	0.5512982443725084	True	0.489501605680634	16.478659885299482	10.48385193358545	0.2778090951562704	0.2956932008970289	True	0.6159621360785429	15.882348761244597	10.490807978510832	0.2924458096754314	0.2697020590793834	True	0.009798178382375011	4.153549935903889	0.2889704320543345
her2st	123	ENSG00000130347	58727	10.980671893790618	0.0	0.4049282073974609	chr6	protein_coding	-	test	0.0151759767516951	1.0	24.960913	0.9251192212104796	3097	0.0949994172825134	0.7717472704713104	True	0.2834762379438079	0.6411562797122549	0.6056327677856651	0.0807088542273146	0.1802638208261728	True	0.1234106719857734	0.5937806190474464	0.5929734196536329	0.0766794199445856	0.0888672534368695	True	0.6159621360785429	0.908866264341122	0.637464109965771	0.0741536203752515	0.2697020590793834	True	0.004029434282728991	-0.04737566066480847	-0.012659348132032178
her2st	123	ENSG00000130368	9840	9.194312610898985	0.0	0.4421672821044922	chr6	protein_coding	+	test	0.0003228931223764	0.1666666666666666	79.3766	0.9857444167137146	3097	0.002163757999212	0.1203951972076152	True	0.0059518142364116	0.0145207739633061	0.0145064245932499	-0.0270699818419916	0.0014358789620649	True	0.279478655796658	0.1115614378193692	0.0346578852789612	-0.0251617418866906	0.1389990201591059	True	0.6159621360785429	0.465679065343752	0.0889306164109348	-0.0261220931724567	0.2697020590793834	True	-0.0019082399553010006	0.0970406638560631	0.020151460685711303
her2st	123	ENSG00000130383	4714	8.458504195067558	0.0	0.5258884429931641	chr19	protein_coding	-	test	0.0003228931223764	0.1666666666666666	49.28741	0.9468297958374025	3097	0.0021264464538791	0.1183191189862468	True	0.0341008559830455	0.0152169643720608	0.014194601507322	0.0260328789583463	0.0173866593860432	True	0.3590210978859541	0.181296305861001	0.0539225136401786	0.0253517344681176	0.2028297660123827	True	0.6159621360785429	0.4620963845388569	0.0853021306818703	0.0225077239510413	0.2697020590793834	True	0.0006811444902286995	0.1660793414889402	0.039727912132856605
her2st	123	ENSG00000130449	213914	12.273334018838977	0.0	0.407358169555664	chr5	protein_coding	+	train	0.0184049079754601	1.0	49.884567	0.9610459208488464	3097	0.1099677135146045	0.8091153738706112	True	0.5213437952608843	0.8615362245091343	0.6923059438762125	0.0719544639219707	0.260772570857933	True	0.2223090003799402	0.6690954239194589	0.6564748591848992	0.0715165204905136	0.1296672236046395	True	0.6159621360785429	0.950435800894925	0.6944054452291115	0.0756150472462556	0.2697020590793834	True	0.00043794343145710235	-0.1924408005896754	-0.03583108469131324
her2st	123	ENSG00000130479	15271	9.633776365405584	0.0	0.5253238677978516	chr19	protein_coding	+	train	0.1566031643525993	1.0	28.952496	0.8903542160987854	3097	0.9901033151446136	2.3161085947164533	True	1.043914828048932	5.378559110991932	5.375663432070881	0.1025196947593539	0.4976108613128457	True	0.3740758779797009	5.718338228412923	5.338848425072952	0.0699231041739245	0.188727178483172	True	0.6159621360785429	5.462973200551007	5.3229915786780575	0.0913351104829186	0.2697020590793834	True	0.032596590585429394	0.3397791174209912	-0.03681500699792828
her2st	123	ENSG00000130522	1928	7.564757012905729	0.0	0.5425777435302734	chr19	protein_coding	-	train	0.3364546335163061	1.0	75.49098	0.9709495306015016	3097	2.1716035102928	3.070225199354634	True	2.8309960906875875	8.699277708087624	8.264479133007928	0.3771888047883636	0.7346319084508595	True	0.4853789414891725	11.63501291077714	8.79165961434016	0.3661038913596485	0.3310517016499487	True	0.6159621360785429	11.292751007670187	8.872730922502967	0.3781740440594893	0.2697020590793834	True	0.011084913428715093	2.935735202689516	0.5271804813322323
her2st	123	ENSG00000130592	39297	10.578928905977142	0.0	0.5627155303955078	chr11	protein_coding	+	val	0.3616402970616726	1.0	72.34294	0.9454201459884644	3097	2.378159719472706	3.185906531281874	True	1.336541519921019	10.33052712198458	9.245558648347282	0.3084157313446733	0.735543340428873	True	0.3519388569538771	14.108751033616482	10.003180049909936	0.1444295448883961	0.2053694263838802	True	0.6159621360785429	13.083163640568364	9.977823317648136	0.1425182293085323	0.2697020590793834	True	0.16398618645627722	3.778223911631901	0.7576214015626537
her2st	123	ENSG00000130649	40814	10.616804939885457	0.095367431640625	0.5144174003980704	chr10	protein_coding	+	train	0.0100096867936712	1.0	34.68351	0.8286203742027283	3097	0.0620469115494065	0.6213071548182778	True	0.0134275400379451	0.3879062300455922	0.3855423867594227	0.06169462602236	0.0068814214054564	True	0.0596923149336089	0.3854903524269307	0.3854848083017076	0.0408657735840985	0.0357289500109917	True	0.6159621360785429	0.741803648320624	0.4349815723554604	0.0709569686172734	0.2697020590793834	True	0.0208288524382615	-0.0024158776186615216	-5.7578457715090625e-05
her2st	123	ENSG00000130684	23658	10.071498871212288	0.0	0.4491863250732422	chr20	protein_coding	-	val	0.0442363577655795	1.0	22.878822	0.8967734575271606	3097	0.2665226087671808	1.2460474641184764	True	0.2209653991136506	1.537117234677186	1.5350417753257704	0.1075402724403837	0.1149328104459552	True	0.219635481547118	1.5414641936235909	1.5392657909246403	0.0988334294547117	0.1655505827243125	True	0.6159621360785429	1.672414150472702	1.5503061672251135	0.1116868510153298	0.2697020590793834	True	0.008706842985671995	0.004346958946404911	0.004224015598869979
her2st	123	ENSG00000130695	44608	10.705690911372514	0.0	0.4882316589355469	chr1	protein_coding	+	train	0.0293832741362609	1.0	24.906828	0.8977444171905518	3097	0.1684455535933014	0.9737352559411564	True	0.4613440428416325	1.0171686063488898	0.9313790813449352	0.1738676059515845	0.2783036200614346	True	0.7608592491651066	1.3358266812658603	0.984872694564817	0.1627526398882324	0.4071295813653044	True	0.6159621360785429	1.1439210350870197	0.94364994348775	0.14707576622518	0.2697020590793834	True	0.011114966063352077	0.3186580749169705	0.053493613219881775
her2st	123	ENSG00000130703	64291	11.071190485689032	0.0	0.5749073028564453	chr20	protein_coding	+	train	0.0897642880206651	1.0	42.610744	0.9497985243797302	3097	0.5435230047578845	1.742983457433854	True	1.865636292853431	4.82882438783964	3.080840841280823	0.1777459650938094	0.6824081650781267	True	1.6101567151183116	4.22454837011422	3.086840898036968	0.1623356041471555	0.6419876716801762	True	0.6159621360785429	2.966987765092079	2.9617403373455877	0.1584711352155967	0.2697020590793834	True	0.015410360946653906	-0.6042760177254207	0.0060000567561449
her2st	123	ENSG00000130706	6769	8.820256365906321	0.0	0.5826950073242188	chr20	protein_coding	+	train	0.2935098482402324	1.0	59.144226	0.9645957946777344	3097	1.8743190555985143	2.929879756410486	True	3.469997217857649	10.676915958667491	8.130727161156804	0.2396953825549561	0.9015951688104488	True	0.4015588203134135	10.520684790695864	8.351662080058837	0.2179655531198094	0.2199326971890176	True	0.6159621360785429	9.873378415801382	8.28991627889759	0.2322328622157522	0.2697020590793834	True	0.021729829435146703	-0.15623116797162773	0.22093491890203332
her2st	123	ENSG00000130717	7463	8.91784674252718	0.0	0.4951305389404297	chr9	protein_coding	-	test	0.2150468195027446	1.0	25.107203	0.9352848529815674	3097	1.382163808235708	2.6628839873157566	True	1.3137921958218708	7.213558665859576	7.208883988475509	0.0812772329134298	0.6223574520286935	True	0.1439124798239201	8.59946410504388	7.066197752730323	0.0691838989503691	0.0883807154247077	True	0.6159621360785429	7.647007958609085	7.059942956192649	0.0722288350797122	0.2697020590793834	True	0.012093333963060698	1.3859054391843042	-0.14268623574518546
her2st	123	ENSG00000130741	23864	10.080168229439996	0.0	0.4250564575195312	chrX	protein_coding	+	train	0.1078463028737487	1.0	41.113453	0.974742829799652	3097	0.6588499479075189	1.9067181890199465	True	0.8583677217585639	3.5740748288613	3.534267486778823	0.2004153520516625	0.5936086427322448	True	0.2779151628327381	3.691669978468123	3.546558667988154	0.1989595910726014	0.1450559499371005	True	0.6159621360785429	3.5024489347174184	3.500609570313941	0.2019499954570617	0.2697020590793834	True	0.0014557609790611103	0.11759514960682305	0.012291181209330926
her2st	123	ENSG00000130751	25938	10.163502906626189	0.0	0.4983711242675781	chr19	protein_coding	+	train	0.0051662899580238	0.8333333333333334	33.768818	0.884428858757019	3097	0.0337780428040516	0.4711541916737701	True	0.0479350563294795	0.2235358820487065	0.2233354610167474	-0.0125169734430024	0.0313042999280431	True	0.4200794647273649	0.4511013275271255	0.3018725389471518	-0.01018434970399	0.2778839160095701	True	0.6159621360785429	0.636836162179728	0.2978978437178864	-0.0124826448693209	0.2697020590793834	True	-0.002332623739012399	0.227565445478419	0.07853707793040443
her2st	123	ENSG00000130762	26448	10.182973629388371	0.0	0.5808467864990234	chr1	protein_coding	+	train	0.0603810138844042	1.0	49.23218	0.87952721118927	3097	0.3625169273034041	1.438423676704422	True	0.5490766011820827	2.0843238311364307	2.049519319218712	0.1278739810910348	0.303475455910376	True	0.9002813090325787	2.37270707005485	2.0835165397982887	0.1066876747985478	0.348409442922465	True	0.6159621360785429	2.120940039695548	2.056705565844474	0.1096755043011179	0.2697020590793834	True	0.021186306292486995	0.2883832389184193	0.03399722057957666
her2st	123	ENSG00000130775	14142	9.5569750810205	0.0	0.445535659790039	chr1	protein_coding	+	train	0.045850823377462	1.0	36.27471	0.8960427641868591	3097	0.2767690888596689	1.271001023493478	True	0.4770849930037692	1.6483551097472748	1.6082286482942063	0.1550755642632802	0.3749604991305213	True	0.5844854992322087	1.7132408277490918	1.6185514385365305	0.0983244035746898	0.2618113547444232	True	0.6159621360785429	1.7286308325760584	1.6135789092944333	0.1088181486860385	0.2697020590793834	True	0.0567511606885904	0.06488571800181697	0.010322790242324187
her2st	123	ENSG00000130779	151200	11.926365356462313	1.9073486328125e-06	0.4563702704816255	chr12	protein_coding	-	train	0.0561834032935098	1.0	42.760387	0.9694491028785706	3097	0.3396296187066093	1.4038873703340309	True	1.0203482302583569	2.493628063630091	2.030250235517152	0.117436875605466	0.4590313539890207	True	0.0382000891782564	2.0552232659314944	1.9643635046598105	0.0929860245227661	0.0280482707469109	True	0.6159621360785429	2.0362959682587696	1.95993630810166	0.1105331729694912	0.2697020590793834	True	0.024450851082699912	-0.43840479769859675	-0.06588673085734165
her2st	123	ENSG00000130787	28508	10.257975105879424	0.0	0.4903736114501953	chr12	protein_coding	+	train	0.0322893122376493	1.0	27.367123	0.8105802536010742	3097	0.2004169955883327	1.106730840498546	True	1.522503823032293	3.3990983759633764	1.6511847966625408	0.0419328794356583	0.700996360649673	True	0.2242319517831168	1.2247941142964538	1.2242269621578945	0.0399878590798172	0.0807576380148815	True	0.6159621360785429	1.447411704455106	1.2747339406700775	0.0382903918685584	0.2697020590793834	True	0.0019450203558410983	-2.1743042616669226	-0.4269578345046463
her2st	123	ENSG00000130811	4904	8.498010371999463	0.0	0.5084590911865234	chr19	protein_coding	-	train	0.4455925088795608	1.0	68.43496	0.9797385931015016	3097	3.028424457307396	3.418403909372262	True	3.4562902790829564	12.64111198097708	12.458042819533404	0.0005970994275399	0.8809960167138341	True	0.2505574091681943	19.403640704532453	11.68709536739485	0.0193012357317111	0.1432022375827129	True	0.6159621360785429	17.561137761645867	11.741163310296958	0.0092527617443371	0.2697020590793834	True	-0.018704136304171202	6.7625287235553735	-0.7709474521385538
her2st	123	ENSG00000130818	15422	9.643615180723614	0.0	0.4316730499267578	chr19	protein_coding	-	train	0.0419761059089441	1.0	24.503538	0.9332039952278136	3097	0.2507022060730552	1.205286160876566	True	0.1788601966350452	1.4497336031968056	1.4445723288767145	0.0750444716505716	0.0966800869263209	True	0.2635997121357941	1.4447894761451872	1.4446231304825488	0.0774832381651148	0.11848917305104	True	0.6159621360785429	1.6088345598443945	1.4754197433767808	0.0769595321065621	0.2697020590793834	True	-0.0024387665145432086	-0.004944127051618397	5.0801605834260855e-05
her2st	123	ENSG00000130821	8662	9.06681636189014	0.0	0.5530967712402344	chrX	protein_coding	+	train	0.1320632870519858	1.0	37.7098	0.8262667059898376	3097	0.8215824081930838	2.1225876020744763	True	1.2359881931768528	4.530794336319144	4.35906218169113	0.188318172610054	0.515745890661475	True	0.5635077759676453	4.488115651932922	4.421513136134627	0.1607462184104335	0.1607788756289877	True	0.6159621360785429	4.403165618422968	4.36088592211851	0.1897329390392274	0.2697020590793834	True	0.027571954199620524	-0.04267868438622191	0.0624509544434968
her2st	123	ENSG00000130940	160046	11.98322280107988	0.0	0.5122165679931641	chr1	protein_coding	-	train	0.0536002583144979	1.0	41.385952	0.7568378448486328	3097	0.322912974168225	1.367086794263673	True	0.9016398706232536	2.2118887127961764	1.876963892115707	0.1568278788811642	0.4467845008994938	True	1.846617039794648	4.374724416773712	2.0530503371672224	0.1294357022784638	0.641099900954656	True	0.6159621360785429	1.9215714390718004	1.8356936277754607	0.1437077786809989	0.2697020590793834	True	0.027392176602700408	2.1628357039775357	0.17608644505151538
her2st	123	ENSG00000130956	41167	10.625416534521523	0.0	0.4293880462646484	chr9	protein_coding	+	test	0.0377784953180497	1.0	25.395666	0.9465619921684264	3097	0.2328275845903021	1.18267448087387	True	0.5131180722448069	1.5052100392710923	1.4266472818014924	0.09260218832913	0.3093246515170152	True	0.4976712345985547	1.4893809555282884	1.4192387965785946	0.0834787769915577	0.272702729280895	True	0.6159621360785429	1.561494103776245	1.41470201923215	0.0889678573697437	0.2697020590793834	True	0.009123411337572301	-0.015829083742803896	-0.0074084852228977205
her2st	123	ENSG00000131018	516117	13.15409070049046	0.0	0.3789234161376953	chr6	protein_coding	-	test	0.0174362286083306	1.0	38.148865	0.9263021945953368	3097	0.1079315811270546	0.8166332662670084	True	0.2987897047038651	0.7145015896555602	0.6780747663202992	0.0285720168169059	0.131634738786458	True	0.545545253277181	0.9703420353293822	0.778836309276664	0.0209310608838391	0.3521132811555551	True	0.6159621360785429	0.9868165303962392	0.728721485631922	0.0247621381058029	0.2697020590793834	True	0.007640955933066799	0.255840445673822	0.10076154295636486
her2st	123	ENSG00000131023	59952	11.001316200905034	0.0	0.4228878021240234	chr6	protein_coding	-	test	0.022925411688731	1.0	28.975893	0.9731547832489014	3097	0.1404359265993516	0.9228219631498809	True	0.298543883995795	0.8754346391046943	0.8504365129126188	0.1010986802404574	0.1801309618767421	True	0.3169499526319386	0.8901022116133155	0.8589450102270827	0.0896899762655548	0.2019113082861158	True	0.6159621360785429	1.1007586351662793	0.8746334592646317	0.0998568031859798	0.2697020590793834	True	0.011408703974902595	0.014667572508621163	0.008508497314463903
her2st	123	ENSG00000131042	7363	8.904358542352968	0.0	0.5082454681396484	chr19	protein_coding	-	train	0.0132386180174362	1.0	79.81832	0.9839282035827636	3097	0.0806820344108899	0.7012738993443801	True	0.2145381922333528	0.520417783884163	0.502500312897171	0.0782964820860116	0.172082534003089	True	0.4093424412399328	0.6128418069501558	0.5048241439331238	0.0457834432839484	0.1507233615799863	True	0.6159621360785429	0.8355981304232071	0.5490733431818742	0.040846321929168	0.2697020590793834	True	0.0325130388020632	0.09242402306599273	0.0023238310359527947
her2st	123	ENSG00000131051	40965	10.6204977333606	0.0	0.4563713073730469	chr20	protein_coding	-	train	0.1566031643525993	1.0	59.613556	0.9783949255943298	3097	0.9573370216352384	2.2369138464932616	True	2.8410660903185154	8.39285756915821	4.844422364955843	0.2582283807663541	0.9951278574697744	True	0.2897713346263074	5.289055336680022	4.843411390208316	0.246003593876781	0.1728691228667291	True	0.6159621360785429	4.875665998962216	4.759129186473369	0.263047761134264	0.2697020590793834	True	0.012224786889573125	-3.1038022324781878	-0.0010109747475270936
her2st	123	ENSG00000131061	60612	11.012264670503114	0.0	0.4716148376464844	chr20	protein_coding	+	train	0.0271230222796254	1.0	27.095171	0.9421778917312622	3097	0.166889339406374	1.0064295360923448	True	0.2580881834735034	1.0268011184965669	1.0184838893373862	0.0512632590538278	0.1423964990225492	True	2.515973240531642	7.27998351374407	1.761788339218162	0.0444048933020027	0.9112266963917248	True	0.6159621360785429	1.2615302197294256	1.0598638430184626	0.047480359177971	0.2697020590793834	True	0.0068583657518251	6.253182395247503	0.7433044498807757
her2st	123	ENSG00000131067	28136	10.244840715177048	0.0	0.4605388641357422	chr20	protein_coding	-	train	0.0826606393283823	1.0	22.955242	0.8365006446838379	3097	0.5050265464930523	1.6939313161532938	True	0.4803565240094921	2.8157934759138725	2.8151848659045333	0.140231153141497	0.1905553886559705	True	0.0980661103442073	3.001494195024829	2.835877398434371	0.1438529702270711	0.082889614286251	True	0.6159621360785429	2.818537035024156	2.806230329987476	0.1487470310903633	0.2697020590793834	True	-0.0036218170855741028	0.1857007191109563	0.020692532529837493
her2st	123	ENSG00000131095	13778	9.530900972993903	0.0	0.4890518188476562	chr17	protein_coding	-	train	0.0009686793671294	0.5	83.61576	0.9396448731422424	3097	0.0063328829202722	0.2037355542466084	True	0.0684757085645154	0.0457718766784731	0.0419101458994223	0.0086120721783995	0.0218803996874457	True	1.0718040297906708	1.4661720453635965	0.3309432805502741	0.0016595575760669	0.5383299498588356	True	0.6159621360785429	0.4856108819565159	0.113963055650205	0.0025871879858078	0.2697020590793834	True	0.0069525146023326	1.4204001686851233	0.2890331346508518
her2st	123	ENSG00000131096	51731	10.853831824535137	0.0	0.5011329650878906	chr17	protein_coding	-	train	0.0006457862447529	0.3333333333333333	40.51387	0.7733379602432251	3097	0.0040908800543297	0.161702867147465	True	0.0736532646935333	0.0321604947648836	0.0273215694081911	0.0056970071079352	0.0351936721815701	True	0.8344522406391301	0.9380756230060886	0.2485756338538477	0.0102147491804924	0.4732771828297187	True	0.6159621360785429	0.4723531373206731	0.097966703372025	0.0105512595608609	0.2697020590793834	True	-0.004517742072557199	0.905915128241205	0.2212540644456566
her2st	123	ENSG00000131097	4123	8.32457884513685	0.0	0.5033626556396484	chr17	protein_coding	+	train	0.0158217629964481	1.0	59.6129	0.8536285161972046	3097	0.1027873457729104	0.8162843937736042	True	0.6944037413872324	1.0715894517832474	0.7215794922235655	0.0410587922008095	0.2709658136239597	True	0.1544656596321842	0.6818785177675711	0.6792078696442335	0.0320454663081269	0.1426567560361706	True	0.6159621360785429	0.988802231783962	0.7254538663787322	0.0309001236780475	0.2697020590793834	True	0.009013325892682597	-0.38971093401567625	-0.042371622579332024
her2st	123	ENSG00000131126	17101	9.7469506947159	0.0	0.4849987030029297	chr19	protein_coding	+	train	0.0006457862447529	0.3333333333333333	52.643543	0.9515158534049988	3097	0.00423759177765	0.1669934730292694	True	0.0054316189599277	0.0278934336344483	0.0278920079335363	-0.0027851248941894	0.0018595990776462	True	0.2429682636705086	0.1056297904154856	0.0486374567130699	0.0019225818507182	0.1443722292416075	True	0.6159621360785429	0.4750085417392509	0.1008016236391158	-0.0019494765289647	0.2697020590793834	True	-0.0047077067449076	0.0777363567810373	0.020745448779533597
her2st	123	ENSG00000131127	47054	10.759072409292887	0.0	0.4532604217529297	chr4	protein_coding	+	train	0.020342266709719	1.0	27.001785	0.9364059567451476	3097	0.1232964596057038	0.8627795941098136	True	0.1723775161219136	0.7520295484007932	0.7496205982920457	0.0179679126783703	0.089477297450563	True	0.1802435194851555	0.7534615675126171	0.7502185998837032	0.0298852800263202	0.1063747792864679	True	0.6159621360785429	1.0495102174536426	0.8067907486792025	0.0222118000252061	0.2697020590793834	True	-0.0119173673479499	0.00143201911182389	0.0005980015916574599
her2st	123	ENSG00000131165	13286	9.494541392591309	0.0	0.5291404724121094	chr16	protein_coding	-	train	0.4794962867290926	1.0	37.978016	0.967038094997406	3097	3.174503274375021	3.3373746447013586	True	1.951830978129116	11.946041821663714	10.451114277656478	0.2488568699814615	0.7774011450162921	True	0.5628488135022196	17.5378533570967	10.717114334099897	0.2296903512325354	0.3583186223028232	True	0.6159621360785429	17.322371186122783	10.776238429767345	0.2414019711191294	0.2697020590793834	True	0.01916651874892611	5.591811535432987	0.26600005644341884
her2st	123	ENSG00000131174	7936	8.979290649090876	0.0	0.3997783660888672	chrX	protein_coding	+	train	0.1885695834678721	1.0	68.17219	0.9811990857124328	3097	1.1975599767163294	2.5033297307597	True	1.7193448366149229	5.887284291166719	5.615024851147324	0.3231319660775603	0.8608076569108294	True	0.0272800827035478	7.616240227026981	6.246685196696413	0.2046888625068478	0.0198765351007495	True	0.6159621360785429	6.262525601477057	5.924269553242521	0.307433482373994	0.2697020590793834	True	0.11844310357071247	1.7289559358602613	0.631660345549089
her2st	123	ENSG00000131242	146536	11.895033235278383	0.0	0.4522552490234375	chr17	protein_coding	+	train	0.0884727155311591	1.0	46.838974	0.8463968634605408	3097	0.5458994184265531	1.765515587661745	True	0.9189520699721134	3.251020562408744	3.111852281583571	0.1190238055998113	0.4075342598684679	True	0.1922388091733908	3.214797539058933	3.089721712521615	0.0949103906762597	0.1400937717273702	True	0.6159621360785429	3.093907350095187	3.0889985656904044	0.1058312859083604	0.2697020590793834	True	0.024113414923551596	-0.03622302334981109	-0.022130569061955985
her2st	123	ENSG00000131373	41153	10.625076406727375	0.0	0.4268112182617187	chr3	protein_coding	-	train	0.0187278010978366	1.0	27.735268	0.9344438314437866	3097	0.1141158602181503	0.8311120987857411	True	0.4157831502244151	0.8174794279551119	0.7264762740953881	0.087799562543297	0.2755885555084308	True	0.5725023161943474	0.9259897824496516	0.7158716394272335	0.0782452002710363	0.2363585479902154	True	0.6159621360785429	0.9781923872323048	0.7263427026373597	0.0828538491861581	0.2697020590793834	True	0.009554362272260697	0.10851035449453972	-0.010604634668154533
her2st	123	ENSG00000131375	46764	10.752890338868651	0.0	0.4396934509277344	chr3	protein_coding	+	train	0.0226025185663545	1.0	29.000628	0.9622877240180968	3097	0.1344618874285965	0.892590371189607	True	0.5922554596406936	1.073510263542662	0.8639353087839494	0.0944727054009752	0.3569579925742578	True	0.2132892407522611	0.8037694792887388	0.7975557276567249	0.0784712558840043	0.1458327591743417	True	0.6159621360785429	1.0569297666875264	0.8250872772375663	0.0921548130154222	0.2697020590793834	True	0.016001449516970898	-0.26974078425392334	-0.06637958112722453
her2st	123	ENSG00000131389	86773	11.371062316607116	0.0	0.4904155731201172	chr3	protein_coding	+	train	0.0581207620277688	1.0	36.805767	0.8649603128433228	3097	0.3455946554012132	1.3984852085704982	True	1.3277420200068295	2.9448826197917573	1.98026917399	0.1736386074194987	0.5317517773849701	True	1.055415619418511	2.431766762186407	1.927920961227961	0.1743711876423745	0.4216914076560737	True	0.6159621360785429	1.971443775539831	1.898345200932025	0.172539412691175	0.2697020590793834	True	-0.0007325802228758116	-0.5131158576053503	-0.05234821276203894
her2st	123	ENSG00000131409	51543	10.85019109081848	0.0	0.533843994140625	chr19	protein_coding	-	train	0.0074265418146593	1.0	56.037575	0.8900458812713623	3097	0.0447702046013432	0.5211142161182452	True	0.1470464643753745	0.2820519457148852	0.2715915124015201	0.0652085845950219	0.0684224140870955	True	0.2864236096482547	0.3440939752875613	0.2856976071167946	0.0453570127851476	0.1448642752889757	True	0.6159621360785429	0.6530944312779262	0.3268342086932723	0.0621329343084457	0.2697020590793834	True	0.019851571809874305	0.06204202957267613	0.01410609471527452
her2st	123	ENSG00000131459	52638	10.871212568858269	0.0	0.4785308837890625	chr5	protein_coding	-	train	0.0125928317726832	1.0	36.06665	0.8375230431556702	3097	0.0782901337734144	0.6983670778717664	True	0.3885695819541797	0.6024752514117006	0.5062019154483404	0.0598540285538608	0.1840413812904874	True	0.2636144095331112	0.5409282374832104	0.5065831502973542	0.0551775637105015	0.1811927336147173	True	0.6159621360785429	0.8274222209336434	0.5383310388708373	0.0587327189320015	0.2697020590793834	True	0.004676464843359304	-0.06154701392849016	0.0003812348490138673
her2st	123	ENSG00000131462	5555	8.622633703874234	0.0	0.4851245880126953	chr17	protein_coding	+	train	0.0503713270907329	1.0	31.462858	0.935647428035736	3097	0.3015585929530645	1.318395828285811	True	0.7209483814029721	1.948465259341028	1.7725774646849697	0.1381898845252764	0.4421942065209396	True	0.0761338970867491	1.7722673783639915	1.721451084857571	0.1203037390474512	0.0667384430313838	True	0.6159621360785429	1.817171925988114	1.7183223380582595	0.1301900652748696	0.2697020590793834	True	0.01788614547782519	-0.1761978809770366	-0.05112637982739865
her2st	123	ENSG00000131503	138042	11.835320509806849	0.0	0.4306755065917969	chr5	protein_coding	+	train	0.0119470455279302	1.0	31.528025	0.9718014001846312	3097	0.0736339400959353	0.6748015455614729	True	0.5440234103831585	0.750605048808192	0.5293387950510977	0.0260593923024967	0.2901484860301015	True	0.1785000522503997	0.4731398253241396	0.4621429238457469	0.0233776904123881	0.0996481702676266	True	0.6159621360785429	0.8142141034154915	0.5200942312577419	0.0219843380312588	0.2697020590793834	True	0.0026817018901085996	-0.2774652234840524	-0.06719587120535081
her2st	123	ENSG00000131508	102003	11.532767307183768	0.0019073486328125	0.5040742382779655	chr5	protein_coding	+	train	0.0594123345172747	1.0	57.400913	0.9621106386184692	3097	0.3600281072425041	1.4423077791505872	True	1.9171711270525105	4.751411378935681	2.326716994792656	0.1418263819421353	0.741501379980524	True	0.1691801064552406	2.0882645473223618	2.0518415879178664	0.1329461274087942	0.1003291770489605	True	0.6159621360785429	2.1126505883703217	2.0471483612540755	0.1360467494296602	0.2697020590793834	True	0.008880254533341098	-2.6631468316133193	-0.2748754068747896
her2st	123	ENSG00000131558	813516	13.60912210277998	0.0	0.3900718688964844	chr7	protein_coding	+	train	0.1055860510171133	1.0	41.225212	0.9796438217163086	3097	0.6485697446348284	1.904062194685026	True	0.7209730286404976	3.594214568961661	3.5889723334268555	0.1178601782208794	0.3422296447924106	True	0.0738060185400072	3.944787507418729	3.6144341665843274	0.0903687403475345	0.0357276145985533	True	0.6159621360785429	3.568525218606047	3.5674619624702872	0.127285852930298	0.2697020590793834	True	0.02749143787334489	0.35057293845706816	0.025461833157471858
her2st	123	ENSG00000131626	114612	11.649316514874544	0.0	0.5063705444335938	chr11	protein_coding	+	train	0.0739425250242169	1.0	33.633713	0.9547162652015686	3097	0.4462558783598011	1.5919815971289442	True	0.9792918639969048	2.726037378707857	2.441910016723738	0.2180469158354707	0.5144632878825168	True	0.4558663629560768	2.4266947771204928	2.4266024157063173	0.2123441254614222	0.2575903745151985	True	0.6159621360785429	2.4586958937882955	2.429895679879396	0.2064102749685364	0.2697020590793834	True	0.0057027903740485	-0.29934260158736414	-0.01530760101742068
her2st	123	ENSG00000131669	12755	9.453757028129948	0.0	0.49072265625	chr9	protein_coding	-	test	0.4045850823377462	1.0	32.01528	0.8419585824012756	3097	2.6445113609481483	3.238196438317727	True	1.9858083550415	10.657578495765328	10.223688845774875	0.1654250872520274	0.6929194667507035	True	0.4187696987428048	15.287028831617912	10.333102884741304	0.1460567549871595	0.2067306534441366	True	0.6159621360785429	14.396468163057088	10.28145620533801	0.1586991039268169	0.2697020590793834	True	0.019368332264867893	4.629450335852583	0.10941403896642932
her2st	123	ENSG00000131725	103888	11.55107830045275	0.0	0.4010696411132812	chrX	protein_coding	+	train	0.0226025185663545	1.0	28.608532	0.9649957418441772	3097	0.132850847900164	0.877677574532516	True	0.393166814653776	0.8365596176165271	0.7687952150696594	0.13433367887643	0.2291585271875764	True	0.2090956242830234	0.7593987250741081	0.7535854591484359	0.1481140851590743	0.1429038192897073	True	0.6159621360785429	1.0117880072456518	0.7783914904802791	0.1365916927247632	0.2697020590793834	True	-0.013780406282644292	-0.07716089254241898	-0.015209755921223533
her2st	123	ENSG00000131748	27111	10.207731713286888	0.0	0.4802627563476562	chr17	protein_coding	+	train	0.6257668711656442	1.0	28.536592	0.9557906985282898	3097	4.309465089612597	3.3723290024938084	True	1.8310436943114707	17.0900967796779	10.94752416699152	0.1975004446048624	0.8021461944371187	True	0.6262854154013917	24.5925511558724	11.026738643349836	0.1986495621143631	0.3491042595035894	True	0.6159621360785429	24.722277316903703	11.080313249138923	0.2006702528717014	0.2697020590793834	True	-0.0011491175095006967	7.5024543761945	0.07921447635831491
her2st	123	ENSG00000131771	9886	9.198976041897131	0.0	0.4785404205322265	chr17	protein_coding	+	train	0.0697449144333225	1.0	52.475204	0.8465409874916077	3097	0.4446086035184333	1.6361570414599078	True	0.3588697144585461	2.725071260303046	2.7177201032058225	-0.0182473566981403	0.1741091426176789	True	0.1513302442676354	2.768107905993633	2.682095709988793	0.0085230704042528	0.0866108299317918	True	0.6159621360785429	2.803058914004797	2.7736968808839686	-0.0271348026389761	0.2697020590793834	True	-0.0267704271023931	0.04303664569058707	-0.03562439321702948
her2st	123	ENSG00000131873	76321	11.242716511229546	0.0	0.4735794067382812	chr15	protein_coding	-	val	0.0322893122376493	1.0	23.444405	0.8909580111503601	3097	0.1895150268389634	1.0442957890119955	True	0.2962285388028925	1.0889684857202755	1.0775807120846	0.121124781993522	0.1815061199838274	True	0.1065906317177456	1.0833100985018684	1.0764336431956485	0.1190482139996493	0.0877730098007237	True	0.6159621360785429	1.2796952160067108	1.097838079027917	0.1161993839817655	0.2697020590793834	True	0.0020765679938727077	-0.005658387218407057	-0.0011470688889514413
her2st	123	ENSG00000131931	6651	8.802672840312818	0.0	0.4330978393554687	chr8	protein_coding	-	test	0.0219567323216015	1.0	34.226006	0.9619219303131104	3097	0.127452692525172	0.8566183724167121	True	0.3438449088167694	0.795275332501201	0.7484497412296115	0.1079026528802163	0.2447411714275449	True	0.1398155810170099	0.7290882746101629	0.7289354335983013	0.0817560766394734	0.0767512567553292	True	0.6159621360785429	1.00091407901191	0.762272602571086	0.0957912412291269	0.2697020590793834	True	0.026146576240742903	-0.06618705789103807	-0.019514307631310235
her2st	123	ENSG00000131969	32917	10.401774899604014	0.0	0.4098281860351562	chr14	protein_coding	+	train	0.0	0.0	46.68157	0.9372283220291138	3097	0.0	0.0	False	0.0130714683706728	0.0002069476045505	3.6084319185001e-05		0.0060070224891372	True	0.9992205153983524	1.21146141952499	0.2130197811320406		0.461540660323704	True	0.6159621360785429	0.4521485537541007	0.0727392006716592		0.2697020590793834	True		1.2112544719204394	0.2129836968128556
her2st	123	ENSG00000132004	8578	9.057072635572965	0.0	0.4833087921142578	chr19	protein_coding	-	train	0.0839522118178882	1.0	35.20456	0.9241546988487244	3097	0.518160136545863	1.72371160199585	True	0.4495896335750154	2.943727601334724	2.9390256874570486	0.109121597583245	0.244869290827847	True	1.839127435534471	5.004147572796883	3.259192967799626	0.1009066587213947	0.7380831694148148	True	0.6159621360785429	2.957925595821385	2.948360364708795	0.1027778798302714	0.2697020590793834	True	0.00821493886185029	2.060419971462159	0.32016728034257724
her2st	123	ENSG00000132122	176835	12.082978028367462	0.0	0.4047832489013672	chr1	protein_coding	-	train	0.0145301905069422	1.0	39.238674	0.9194019436836244	3097	0.0850867446022415	0.7057059196596237	True	0.1379277302535033	0.4985564858755923	0.4957643161109955	0.0710385809701831	0.0661549341596201	True	0.5244097111107343	0.7437229938834722	0.5507183249816499	0.0755974951187016	0.2890266240248751	True	0.6159621360785429	0.8251180069962577	0.5432893257211415	0.0721658986307372	0.2697020590793834	True	-0.0045589141485185	0.24516650800787987	0.05495400887065438
her2st	123	ENSG00000132128	42412	10.655210198000304	0.0	0.461862564086914	chr1	protein_coding	-	train	0.1666128511462705	1.0	32.835075	0.966122269630432	3097	1.0213564223614977	2.298275777667327	True	0.9091122276169236	4.979975156414691	4.967376397160833	0.2452295983913386	0.5092387101883443	True	0.9085008047032748	5.07876213039612	5.066025739959101	0.2370133225242651	0.2606863761170924	True	0.6159621360785429	5.229435987249363	5.065091459898497	0.2337012396012212	0.2697020590793834	True	0.008216275867073491	0.09878697398142933	0.09864934279826798
her2st	123	ENSG00000132155	80625	11.29757645712193	0.0	0.4416847229003906	chr3	protein_coding	-	train	0.118501775912173	1.0	35.789818	0.9790544509887696	3097	0.7239604918541814	1.9878685034731445	True	1.030770072041691	3.961840230842133	3.867708112347297	0.1802894866320498	0.5694169132547096	True	0.1341658851241859	4.258040020767869	3.9101823426400784	0.15012462721102	0.0802069432352452	True	0.6159621360785429	3.8425141861103183	3.830850541260077	0.1804683958562025	0.2697020590793834	True	0.03016485942102981	0.2961997899257356	0.04247423029278119
her2st	123	ENSG00000132199	42344	10.6536056293557	0.0	0.4263973236083984	chr18	protein_coding	-	train	0.045850823377462	1.0	33.900623	0.91664719581604	3097	0.2730645568362351	1.253887768756468	True	0.8924930364875051	1.9984312840450456	1.614739642641962	0.1225478357846433	0.4107932613840436	True	0.3000967346701962	1.548019369342324	1.547288630703877	0.1293667877824271	0.1252432976185295	True	0.6159621360785429	1.6870029649639096	1.5694242151136748	0.1117014467775012	0.2697020590793834	True	-0.006818951997783804	-0.45041191470272146	-0.06745101193808511
her2st	123	ENSG00000132300	35934	10.489467029902544	0.0	0.438425064086914	chr2	protein_coding	+	test	0.0723280594123345	1.0	32.915512	0.9744224548339844	3097	0.43661732669026	1.5752227217802843	True	0.7028174802990529	2.5872453812469334	2.5163828594655886	0.1265314049167365	0.4727795163077838	True	0.5649346320026529	2.473648982611776	2.4571836517691423	0.1154579972435315	0.2763944125672816	True	0.6159621360785429	2.48772507884867	2.4555605181941504	0.1159320185432845	0.2697020590793834	True	0.011073407673205013	-0.11359639863515758	-0.059199207696446265
her2st	123	ENSG00000132359	282036	12.549793546987296	0.0	0.4893646240234375	chr17	protein_coding	+	train	0.0316435259928963	1.0	53.33427	0.8765112161636353	3097	0.1864874728618224	1.0379987592717486	True	0.4088104689048111	1.1192006195623525	1.0697731049928214	0.1242726829796985	0.2237121678444355	True	0.9546547825245232	1.824338173480169	1.2342571578457375	0.1229659736515297	0.5437002151525593	True	0.6159621360785429	1.26572589645826	1.0812774101131446	0.1230632536054499	0.2697020590793834	True	0.0013067093281688008	0.7051375539178164	0.16448405285291612
her2st	123	ENSG00000132429	22114	10.004011390302429	0.0	0.3947944641113281	chr6	protein_coding	-	test	0.0	0.0	27.223778	0.6784874200820923	3097	0.0	0.0	False	0.0732425976280588	0.0071678689078665	0.0018033908005608		0.0424663490373359	True	0.8552271195687053	0.8750048435917214	0.1435914175459367		0.3789345821457008	True	0.6159621360785429	0.4521485537541007	0.0727392006716592		0.2697020590793834	True		0.8678369746838549	0.1417880267453759
her2st	123	ENSG00000132467	2019	7.61085279039525	0.0	0.3987579345703125	chr4	protein_coding	+	train	0.0213109460768485	1.0	33.51496	0.95634126663208	3097	0.126116770638702	0.8602132622997342	True	0.3788867714475933	0.8344539354822016	0.7705612621732747	0.089681985050781	0.2683153329797702	True	0.1268204458311686	0.7357902586403157	0.7357897634815391	0.0769753703037489	0.0806153772033388	True	0.6159621360785429	1.014624058905528	0.7746755768626368	0.0819617872782709	0.2697020590793834	True	0.012706614747032094	-0.09866367684188593	-0.03477149869173557
her2st	123	ENSG00000132470	36490	10.50482093382342	0.0	0.5294685363769531	chr17	protein_coding	+	train	0.1733936067161769	1.0	50.387802	0.8235778212547302	3097	1.0962931553240471	2.413350551427221	True	2.256184832334595	7.633030099377178	6.2876813969788365	0.0374577785218485	0.7771246397167042	True	0.2652705139692537	6.50414687426629	5.813548243821993	0.0451297995173872	0.1428201458731622	True	0.6159621360785429	6.069203266761302	5.8384853787118765	0.0449500686949748	0.2697020590793834	True	-0.007672020995538702	-1.1288832251108882	-0.4741331531568438
her2st	123	ENSG00000132471	10808	9.288134399416204	0.0	0.5362014770507812	chr17	protein_coding	-	train	0.1388440426218921	1.0	45.02594	0.9592915177345276	3097	0.8480076672840704	2.1268755176976977	True	1.9171293263363	5.501245077691277	4.358223955836686	0.2205601379757427	0.7029479465070109	True	0.2477294408376751	4.743255927904048	4.382921978758419	0.2201203726434597	0.1879823033086227	True	0.6159621360785429	4.384672530890027	4.330827402337572	0.2314337133921584	0.2697020590793834	True	0.00043976533228298753	-0.7579891497872291	0.024698022921732843
her2st	123	ENSG00000132478	40993	10.621180993514074	0.0	0.5255241394042969	chr17	protein_coding	+	train	0.1162415240555376	1.0	33.440426	0.9442774057388306	3097	0.7172703262602548	1.9923679678439816	True	0.6265557930138098	3.8322167015395023	3.823987574997382	0.1919167342458062	0.3566137621974471	True	0.2872577296016022	4.051418097048628	3.866507263763511	0.1734908947608977	0.2173752356271907	True	0.6159621360785429	3.859317030120713	3.849053680722819	0.1797870752891399	0.2697020590793834	True	0.018425839484908474	0.21920139550912543	0.042519688766128994
her2st	123	ENSG00000132507	5464	8.60611940061064	0.0	0.5238475799560547	chr17	protein_coding	+	train	0.4585082337746206	1.0	66.2841	0.973573923110962	3097	3.009279042164818	3.302945280394637	True	2.914238412071514	10.4908140241372	10.481781302768669	0.205971161577622	0.8678147610835784	True	0.7678017467164131	15.63207335124529	10.607852885234594	0.1945187451068822	0.3090300649581257	True	0.6159621360785429	16.369431281010893	10.641465468052512	0.1912421395493457	0.2697020590793834	True	0.011452416470739801	5.1412593271080915	0.12607158246592576
her2st	123	ENSG00000132612	15589	9.654384962051822	0.0	0.4278697967529297	chr16	protein_coding	+	train	0.2321601549886987	1.0	37.340572	0.972732663154602	3097	1.475228983700795	2.7048382609665547	True	1.3767626235417332	7.27166566586301	7.261970041780035	0.1464799161508	0.7168257771008715	True	0.2776416266276292	8.679360851575126	7.245145373753635	0.1380551490892747	0.1118150543441989	True	0.6159621360785429	7.923452549047325	7.185113033624642	0.1396683068982122	0.2697020590793834	True	0.008424767061525312	1.4076951857121163	-0.016824668026400147
her2st	123	ENSG00000132639	88588	11.391762975386618	0.0	0.4024295806884765	chr20	protein_coding	+	val	0.0003228931223764	0.1666666666666666	33.763172	0.8859577178955078	3097	0.0018641772407233	0.1037260112307261	True	0.0974496182656919	0.021086292580973	0.0119497160450352	-0.0078294092020053	0.0337029582102634	True	0.1205120701787883	0.0313068455105188	0.0172295230118762	-0.0016011533705438	0.0802731205649147	True	0.6159621360785429	0.4606411059043871	0.0835248028556109	-0.0004739350402019	0.2697020590793834	True	-0.006228255831461501	0.010220552929545802	0.005279806966841001
her2st	123	ENSG00000132640	35886	10.488130391904535	0.0	0.3919124603271484	chr20	protein_coding	+	val	0.0384242815628027	1.0	28.902363	0.8451303243637085	3097	0.225987696439788	1.13769814909256	True	0.168183002587255	1.2784981997062754	1.2751568170748904	0.1321884026155665	0.0919350357727277	True	1.2760864864213255	2.517609426050909	1.4149019573302193	0.1227033883085162	0.5138090866979653	True	0.6159621360785429	1.4446885269700027	1.2926084633984418	0.1213791047251345	0.2697020590793834	True	0.009485014307050302	1.2391112263446336	0.13974514025532891
her2st	123	ENSG00000132702	6394	8.763271714012943	0.0	0.5139026641845703	chr1	protein_coding	+	train	0.0009686793671294	0.3333333333333333	66.49062	0.9616864919662476	3097	0.0061340763140078	0.1970435279767342	True	0.0893867325710122	0.0469528669788546	0.0400218622050077	0.0095303973055538	0.0365079017736138	True	0.1754709823333114	0.0835006104107171	0.0548256226705266	0.0037638635370256	0.127232833537509	True	0.6159621360785429	0.4829589166836138	0.1110686542074365	0.0046732209233691	0.2697020590793834	True	0.0057665337685282	0.036547743431862505	0.0148037604655189
her2st	123	ENSG00000132763	13082	9.479068956510876	0.0	0.4339523315429687	chr1	protein_coding	+	train	0.4194381659670649	1.0	31.853615	0.9292904138565063	3097	2.769072465985908	3.28162164817492	True	0.0779050683514279	17.89426097979197	10.651879017701232	0.3305161485911401	0.0554261833309464	True	0.2214185062046789	16.87479547711144	10.384254778322466	0.3094224038473988	0.2115005242738774	True	0.6159621360785429	14.877654198198512	10.241770105444711	0.3389655269736468	0.2697020590793834	True	0.021093744743741316	-1.0194655026805286	-0.26762423937876534
her2st	123	ENSG00000132773	3921	8.274357006756292	0.0	0.437591552734375	chr1	protein_coding	+	train	0.0432676783984501	1.0	32.948414	0.9610836505889891	3097	0.2639468931789971	1.2493541367163334	True	0.4322152736437082	1.591266263021604	1.562952015157387	0.1074147521068049	0.2758876150412715	True	0.373408763864597	1.562131577346619	1.550149676212628	0.0964985665126572	0.1821956450001511	True	0.6159621360785429	1.690668034142148	1.566753302908522	0.0992298341983106	0.2697020590793834	True	0.010916185594147698	-0.029134685674985006	-0.012802338944759128
her2st	123	ENSG00000132819	17937	9.794676646677948	0.0	0.4967937469482422	chr20	protein_coding	+	train	0.0997739748143364	1.0	34.158413	0.8624878525733948	3097	0.615286367032695	1.8610062010937576	True	1.2490593239515877	3.864644318612115	3.462976157690399	0.1557718111223711	0.5791493314725586	True	0.3339679133764074	3.478981982225141	3.399841909857576	0.1411742252703495	0.1884103127562524	True	0.6159621360785429	3.3804829187399337	3.3804824620761305	0.1550064609686648	0.2697020590793834	True	0.014597585852021588	-0.3856623363869742	-0.06313424783282295
her2st	123	ENSG00000132825	3642	8.200562797008564	0.0	0.4419403076171875	chr20	protein_coding	-	train	0.0232483048111075	1.0	31.815264	0.8875246644020081	3097	0.136510815896024	0.8909577224397589	True	0.1849371699804562	0.7941826209194183	0.7918375091495075	0.0649257038633877	0.0949676454743773	True	0.0879985649521502	0.7942890555062936	0.7919356170146522	0.0556105362840435	0.0737297517899393	True	0.6159621360785429	1.0603304709470422	0.8304569025222821	0.0750915371151009	0.2697020590793834	True	0.009315167579344197	0.00010643458687531471	9.810786514474756e-05
her2st	123	ENSG00000132840	20302	9.918523937362242	0.0	0.4057369232177734	chr5	protein_coding	+	train	0.0041976105908944	0.8333333333333334	37.528114	0.8385602831840515	3097	0.0291261070960946	0.4508155702120466	True	0.0462639104210448	0.2042679139311441	0.2039742096283395	-0.0221197302235864	0.018993067778983	True	0.1790212749788934	0.2386409100596749	0.2161723487050625	-0.0093917960517929	0.1095886873374034	True	0.6159621360785429	0.6248288444189506	0.2804523195070617	-0.0184167775552996	0.2697020590793834	True	-0.0127279341717935	0.034372996128530786	0.012198139076722986
her2st	123	ENSG00000132842	294230	12.592120452094656	0.0	0.3793449401855469	chr5	protein_coding	-	train	0.0345495640942847	1.0	44.2431	0.9831445217132568	3097	0.2044754856665133	1.087124238602573	True	0.7836506608843534	1.5427210046071187	1.2072771210185032	0.1157249101487336	0.3289464731515037	True	1.2158169330205693	2.2743691017573684	1.251557578621172	0.1191123729645936	0.423575165071242	True	0.6159621360785429	1.3516740684837492	1.1823528050164374	0.1231677917928344	0.2697020590793834	True	-0.0033874628158599984	0.7316480971502497	0.044280457602668744
her2st	123	ENSG00000132872	9643	9.17409123930106	0.0	0.3614482879638672	chr18	protein_coding	-	train	0.0016144656118824	0.5	76.49286	0.9559993743896484	3097	0.0093093809867467	0.231735652562626	True	0.0320301780303952	0.0541915633706148	0.0536753287523161	0.0273643494776324	0.0101000333131432	True	0.95130585505957	1.0734015472041163	0.1860441900384852	0.0357726074896778	0.3721736958020001	True	0.6159621360785429	0.4901785417615735	0.1221509765011067	0.0343173238662648	0.2697020590793834	True	-0.008408258012045405	1.0192099838335016	0.13236886128616912
her2st	123	ENSG00000132906	35702	10.482989997850549	0.0	0.4733352661132812	chr1	protein_coding	-	train	0.0213109460768485	1.0	22.933317	0.8967547416687012	3097	0.1278086780231538	0.8726177672672625	True	0.3291484326470618	0.8036607519725589	0.7631230551805435	0.0964301707266187	0.1776450825711595	True	0.212850195909936	0.764875449278412	0.7576433895139241	0.0882057177973884	0.1228608740690529	True	0.6159621360785429	1.0284600040108534	0.790166205399419	0.0935529214964024	0.2697020590793834	True	0.008224452929230311	-0.03878530269414693	-0.005479665666619393
her2st	123	ENSG00000132932	653877	13.390676068695267	0.0	0.4085540771484375	chr13	protein_coding	+	train	0.0309977397481433	0.8333333333333334	54.875374	0.9822105765342712	3097	0.1856741814371613	1.044344580107197	True	0.0323551594426156	1.110428704706502	1.086921982201138	0.1492387675660105	0.0124771648909934	True	0.2700722231380797	1.0694711589597008	1.0623481295167507	0.1611161959325455	0.1703182710530093	True	0.6159621360785429	1.2521391767731251	1.0669914528636617	0.1711331127951981	0.2697020590793834	True	-0.011877428366534992	-0.040957545746801216	-0.024573852684387276
her2st	123	ENSG00000132950	40167	10.60082593771454	0.0	0.4163227081298828	chr13	protein_coding	-	train	0.0080723280594123	1.0	29.566574	0.9589402675628662	3097	0.0484656505443066	0.5423929084940311	True	0.3401105022517989	0.4048518825631277	0.3197951630356426	0.0525140373184541	0.1910144411930417	True	0.2263425405470736	0.3375281709502813	0.3058879829532249	0.0459934434991925	0.1359431144243181	True	0.6159621360785429	0.6746075685129788	0.3525553074192691	0.0491301606954837	0.2697020590793834	True	0.006520593819261601	-0.06732371161284639	-0.013907180082417703
her2st	123	ENSG00000132952	43077	10.6707677049373	0.0	0.4330902099609375	chr13	protein_coding	+	train	0.0161446561188246	1.0	23.730146	0.938676118850708	3097	0.0963954157239589	0.7559297697724382	True	0.2688800532185563	0.6163203530167284	0.5865694028450857	0.0601761722827025	0.1766713960185535	True	0.1809200341171234	0.5854147519876504	0.5782703408731403	0.052590092326069	0.1315200835316585	True	0.6159621360785429	0.891112542322343	0.6211629654223246	0.0564217291525215	0.2697020590793834	True	0.007586079956633497	-0.030905601029078023	-0.00829906197194541
her2st	123	ENSG00000132970	131265	11.784981077785991	0.0	0.4282760620117187	chr13	protein_coding	+	train	0.019696480464966	1.0	54.44421	0.9589257836341858	3097	0.1179584335965189	0.8382808411221183	True	0.1198977853244	0.7022516533809997	0.7022478922958753	0.0400571721404709	0.0592829279032751	True	0.6466168229825119	1.087117858978757	0.8076381663105647	0.0481119932166475	0.3667513622801301	True	0.6159621360785429	1.0012457844175535	0.7532380967317495	0.0491314494447342	0.2697020590793834	True	-0.008054821076176596	0.3848662055977572	0.10539027401468948
her2st	123	ENSG00000133019	528887	13.178531968197705	0.0	0.3784637451171875	chr1	protein_coding	+	train	0.0019373587342589	0.5	48.61275	0.9452101588249208	3097	0.0126523038514937	0.2890971955211557	True	0.0283104042514489	0.0839658341356062	0.0837206580274711	-0.0044314685670868	0.0107650713971014	True	0.4072804281143438	0.279677787363688	0.1239464309044725	-0.0034831480100271	0.1999165405856512	True	0.6159621360785429	0.5204441311741	0.1564613775122698	-0.0009297690130697	0.2697020590793834	True	-0.0009483205570597003	0.19571195322808177	0.040225772877001395
her2st	123	ENSG00000133027	86145	11.363798810233916	0.0	0.5100460052490234	chr17	protein_coding	-	val	0.1514368743945754	1.0	27.1823	0.8780588507652283	3097	0.9613230729588086	2.294832389223625	True	1.190534511837876	5.3960132113745525	5.34347532766154	0.09064406508301	0.5551282123381807	True	0.26032671444948	5.7219891557745886	5.23059326113125	0.087647584037465	0.1319016676683702	True	0.6159621360785429	5.350277402473741	5.231003225750926	0.0872418822058516	0.2697020590793834	True	0.0029964810455449936	0.3259759444000361	-0.11288206653029054
her2st	123	ENSG00000133059	69197	11.144727239453994	0.0	0.4767093658447265	chr1	protein_coding	-	train	0.0248627704229899	1.0	26.441097	0.9239509105682372	3097	0.147689285222892	0.933401886435384	True	0.5070335674558218	1.0217459776109652	0.8926176644374657	0.0932156428335374	0.2571514642458165	True	0.8786206410720844	1.530755370062519	0.9964947230989804	0.1044252025733293	0.4645621889657878	True	0.6159621360785429	1.113992717206603	0.8947132543581247	0.0978488669612614	0.2697020590793834	True	-0.011209559739791902	0.5090093924515537	0.10387705866151464
her2st	123	ENSG00000133107	233789	12.362178555505716	0.0	0.353158950805664	chr13	protein_coding	-	train	0.0006457862447529	0.3333333333333333	59.978622	0.9641535878181458	3097	0.0042572694322082	0.1675983775827679	True	0.0220326780773696	0.028478183951313	0.0281622187988105	-0.0057248907501514	0.0076383799440093	True	0.6571604671557565	0.5191456866459316	0.0928631010482969	0.003191519013307	0.2550425966140384	True	0.6159621360785429	0.4744184518396945	0.1002356079608845	0.0065573842305289	0.2697020590793834	True	-0.0089164097634584	0.4906675026946186	0.06470088224948639
her2st	123	ENSG00000133116	49720	10.814182658053124	0.0	0.4101314544677734	chr13	protein_coding	+	train	0.0006457862447529	0.3333333333333333	46.37068	0.8972219228744507	3097	0.0042908674368829	0.1692897265825411	True	0.0502692988219956	0.0310000441486835	0.028886027996048	0.0023698418009967	0.015473595881809	True	1.3609269386410598	2.2581257728981305	0.4176643432058258	0.0018407250818258	0.6240146131000138	True	0.6159621360785429	0.4756402405720675	0.1014984996903697	-0.0010982517667043	0.2697020590793834	True	0.0005291167191709002	2.227125728749447	0.3887783152097778
her2st	123	ENSG00000133134	1700	7.438971592395862	0.0	0.4073963165283203	chrX	protein_coding	-	train	0.020988052954472	1.0	43.24553	0.7891743779182434	3097	0.1268674872327243	0.8713211782412282	True	0.7892822708993487	1.2927599170282928	0.8539665714081921	0.08625506040236	0.3920381405434423	True	0.289275285667894	0.7921020832777923	0.7657257902852336	0.1019420897279446	0.2088865822892854	True	0.6159621360785429	1.024261530099796	0.7850479545701816	0.0997711005416855	0.2697020590793834	True	-0.015687029325584592	-0.5006578337505005	-0.08824078112295852
her2st	123	ENSG00000133216	210661	12.258010232316794	0.0	0.4978351593017578	chr1	protein_coding	+	train	0.0293832741362609	1.0	39.84175	0.8299692869186401	3097	0.1769311359554558	1.0246878175408285	True	0.290909939589599	1.0493315750703651	1.0363404073924949	0.1163376294878557	0.1430057359034291	True	0.5036254885107577	1.1598216813880198	1.053092481396492	0.1190078240294764	0.2560285008551658	True	0.6159621360785429	1.2495228149109745	1.0567745958418964	0.1193183336556421	0.2697020590793834	True	-0.0026701945416207074	0.11049010631765466	0.01675207400399703
her2st	123	ENSG00000133247	8268	9.020268861722167	0.0	0.5510673522949219	chr19	protein_coding	+	train	0.0923474329996771	1.0	37.28601	0.9272071719169616	3097	0.5658095245558407	1.7868832586747614	True	0.9335045241899632	3.3004003348274047	3.165200722071467	0.1448527810618372	0.4569372660197558	True	0.3080434320151113	3.209042220255838	3.1425988617921226	0.1284824132128331	0.1810498973154173	True	0.6159621360785429	3.143310261198898	3.140794976756351	0.1295800388802507	0.2697020590793834	True	0.016370367849004086	-0.0913581145715665	-0.02260186027934452
her2st	123	ENSG00000133316	9467	9.155672970633876	0.0	0.4981822967529297	chr11	protein_coding	-	train	0.1830804003874717	1.0	48.39071	0.973042130470276	3097	1.1721425476788627	2.4972213237496708	True	1.0793763921169992	6.186762724529376	6.1781571649116485	0.1280417692583693	0.5301815609419419	True	0.3833300372742629	6.797130504289528	6.1749053277187205	0.1050384653296496	0.1751576871684945	True	0.6159621360785429	6.450129876894999	6.140793226647098	0.1247653179342527	0.2697020590793834	True	0.0230033039287197	0.6103677797601517	-0.0032518371929279866
her2st	123	ENSG00000133392	153893	11.944019332712209	0.0	0.4698295593261719	chr16	protein_coding	-	train	0.0933161123668065	1.0	46.703335	0.7036532163619995	3097	0.5869361158721401	1.8422442752546828	True	0.5935553202984755	3.365521385462652	3.365477571595414	0.0915185218651689	0.1748751544525978	True	0.3947758040540365	3.413723209473953	3.3767976240359223	0.0745767248567735	0.1799240175028199	True	0.6159621360785429	3.389889001242525	3.3890464913935023	0.0780472725342417	0.2697020590793834	True	0.016941797008395404	0.04820182401130113	0.011320052440508377
her2st	123	ENSG00000133398	6697	8.80956425335415	0.0	0.4421806335449219	chr5	protein_coding	-	train	0.048433968356474	1.0	41.662327	0.9695550203323364	3097	0.2876302990406838	1.2821486707590648	True	1.3239615958834756	2.942828629234358	1.8688460724184952	0.1489939219272181	0.7023387452346697	True	0.9892520898286088	2.121418950964416	1.6291458136559611	0.1438138477788358	0.3231010161020058	True	0.6159621360785429	1.7264503951909445	1.6186485999782891	0.1416951166949789	0.2697020590793834	True	0.005180074148382313	-0.821409678269942	-0.2397002587625341
her2st	123	ENSG00000133424	760615	13.541883910279234	0.0	0.4358158111572265	chr22	protein_coding	-	train	0.023571197933484	1.0	45.703197	0.9225823879241944	3097	0.1390242339489265	0.9007640473475712	True	0.1839940254502828	0.8051965551175485	0.8031742729698731	0.1005943475338279	0.0935945778356199	True	0.7773180356815164	1.271753676484381	0.8643346991541385	0.1101879786539203	0.3498727255006507	True	0.6159621360785429	1.056671985210199	0.8292022227223994	0.1130182709316499	0.2697020590793834	True	-0.0095936311200924	0.4665571213668326	0.061160426184265426
her2st	123	ENSG00000133606	26503	10.185050943979732	0.0	0.4576187133789062	chr7	protein_coding	-	train	0.0587665482725218	1.0	34.100746	0.9646207690238952	3097	0.3482535195650883	1.4036151452169836	True	1.017687493431826	2.509871837451552	2.06172999208454	0.135680103542179	0.5480218960533694	True	0.1193963020504986	2.002491900629101	1.9501162746205811	0.1063648709945858	0.1016518927493803	True	0.6159621360785429	2.0135727740734284	1.9419048707178803	0.133361114928373	0.2697020590793834	True	0.02931523254759319	-0.507379936822451	-0.11161371746395887
her2st	123	ENSG00000133619	19794	9.89318465954023	0.0	0.4806995391845703	chr7	protein_coding	+	train	0.047142395866968	1.0	26.641787	0.8972098231315613	3097	0.2909040414097619	1.3171481063528472	True	0.6182418776267684	1.8814665318667465	1.7743164728475145	0.0778042675961543	0.3259510766876721	True	0.3551704071445314	1.738238676909824	1.7341085111450687	0.0674738500054558	0.1732993338027192	True	0.6159621360785429	1.8636342671422723	1.757971502232574	0.0698783555033963	0.2697020590793834	True	0.010330417590698499	-0.14322785495692258	-0.04020796170244578
her2st	123	ENSG00000133636	8697	9.070848393157585	0.0	0.3506488800048828	chr12	protein_coding	+	train	0.0	0.0	55.658348	0.8842450380325317	3097	0.0	0.0	False	0.3529803045899936	0.1450974215194979	0.0205023260910532		0.1431863334646613	True	0.2214827902487566	0.0616425941563886	0.0125879677800139		0.112196113034338	True	0.6159621360785429	0.4521485537541007	0.0727392006716592		0.2697020590793834	True		-0.0834548273631093	-0.007914358311039302
her2st	123	ENSG00000133665	23328	10.05745250083064	0.0	0.4572181701660156	chr10	protein_coding	+	val	0.0029060381013884	0.6666666666666666	44.180904	0.9121663570404052	3097	0.0196541012353499	0.3658045894003109	True	0.0646765237255518	0.1379557518701405	0.1359287333432543	-0.0213549395568565	0.0388440141494167	True	0.9473080524984082	1.2507894091820884	0.3902475558881239	-0.0129949701302254	0.5016623705187604	True	0.6159621360785429	0.5653301091921256	0.2097468367735749	-0.0161904272769325	0.2697020590793834	True	-0.008359969426631099	1.112833657311948	0.2543188225448696
her2st	123	ENSG00000133704	66881	11.11068515161768	0.0	0.3935432434082031	chr12	protein_coding	-	train	0.0868582499192767	1.0	31.055677	0.9687857627868652	3097	0.5214538580377448	1.7011748213921165	True	0.4181812650129839	2.821599915039564	2.810934686569506	0.1774800465187909	0.2119392013665768	True	0.0749913730254426	3.062469385621085	2.8631406350977247	0.1564247380477284	0.0662129227613909	True	0.6159621360785429	2.798463314787182	2.789531500168945	0.1931118953592843	0.2697020590793834	True	0.02105530847106249	0.24086947058152086	0.05220594852821847
her2st	123	ENSG00000133739	38865	10.567875111424648	0.0	0.3827228546142578	chr8	protein_coding	+	train	0.0171133354859541	1.0	20.587757	0.8926529288291931	3097	0.102215756282985	0.77815749731343	True	0.1382543536677143	0.6006919542771225	0.5993931737756639	0.1035312886913374	0.0993940656628967	True	1.6939373457377904	3.5308966759642506	0.9973190576277188	0.1020892224454426	0.7103938834442499	True	0.6159621360785429	0.8967005212090488	0.6327651784560071	0.1084075035864907	0.2697020590793834	True	0.0014420662458947964	2.930204721687128	0.39792588385205485
her2st	123	ENSG00000133773	135124	11.81395555494151	0.0	0.3582687377929687	chr12	protein_coding	-	train	0.0174362286083306	1.0	50.93626	0.9590147733688354	3097	0.1036208431144125	0.7839666161200524	True	0.6791859939862807	1.058250246290522	0.7269750033923656	0.0943851763186219	0.4172827278452852	True	0.194600935565283	0.6246046068257505	0.6163272296033815	0.0850829828059028	0.1452691342788359	True	0.6159621360785429	0.9134021288190792	0.6509085283429223	0.0861586589930568	0.2697020590793834	True	0.00930219351271909	-0.4336456394647714	-0.11064777378898416
her2st	123	ENSG00000133874	19374	9.871738854221547	0.0	0.4279823303222656	chr8	protein_coding	-	test	0.0758798837584759	1.0	26.732368	0.8092377185821533	3097	0.4681051526486893	1.6441903575969732	True	1.2028116659220087	3.384376311398015	2.844582650751777	0.1290393988369834	0.643714693152485	True	0.8452305380600208	2.844665691198905	2.70244213487726	0.1264822217670508	0.413698346653262	True	0.6159621360785429	2.6878291715934064	2.6659674840444305	0.1241805767417013	0.2697020590793834	True	0.002557177069932609	-0.5397106201991098	-0.14214051587451682
her2st	123	ENSG00000133961	183510	12.12002989018419	0.0	0.4401588439941406	chr14	protein_coding	-	train	0.0636099451081692	1.0	41.764442	0.9772679209709167	3097	0.377351663402869	1.4589131312702643	True	0.5480810293785249	2.13089289292025	2.1017443765138006	0.1292131871798959	0.2826021513770966	True	1.0839298096132697	2.6457120448858173	2.146459368183692	0.1330576631969683	0.4301582380506475	True	0.6159621360785429	2.1551477668767287	2.09821280920622	0.1308275412591866	0.2697020590793834	True	-0.0038444760170723846	0.5148191519655674	0.04471499166989146
her2st	123	ENSG00000133985	33450	10.417836960475736	0.0	0.4142780303955078	chr14	protein_coding	+	train	0.0374556021956732	1.0	35.277805	0.7064638137817383	3097	0.2243914534901664	1.146515911550671	True	0.6363735208357	1.5032823094108403	1.3335530855965405	0.0923229476721662	0.2797994775235013	True	0.4005418636234376	1.354449344999057	1.3234203780089373	0.0812730554070423	0.2258620993191906	True	0.6159621360785429	1.491222574274744	1.337894974812017	0.0797867666718471	0.2697020590793834	True	0.0110498922651239	-0.1488329644117834	-0.010132707587603207
her2st	123	ENSG00000134007	12657	9.44604470533525	0.0	0.407907485961914	chr14	protein_coding	-	train	0.0009686793671294	0.5	48.139164	0.9591870903968812	3097	0.0061528794335133	0.1979584035909446	True	0.007795005765511	0.0391724147339864	0.0391697181550962	0.0244167694368028	0.0024773700479372	True	0.5772632612147022	0.4027595363994158	0.0765924682211606	0.0229383415737955	0.1979977005619238	True	0.6159621360785429	0.4816718933485472	0.1098045638585838	0.0198742718663332	0.2697020590793834	True	0.0014784278630072985	0.3635871216654294	0.0374227500660644
her2st	123	ENSG00000134020	286749	12.566366034991615	0.0	0.4792900085449219	chr8	protein_coding	-	test	0.0019373587342589	0.6666666666666666	36.547897	0.881015419960022	3097	0.0123153530400454	0.2804556801301509	True	0.0736071772597944	0.0832475181405475	0.0794908304243629	0.0045599213353463	0.0302111454024112	True	0.9011287145270892	1.0470031359924004	0.2570139444345021	0.0151870609292264	0.4266059531446356	True	0.6159621360785429	0.5129470464942094	0.1485576078214827	0.0187533122718714	0.2697020590793834	True	-0.010627139593880099	0.9637556178518528	0.1775231140101392
her2st	123	ENSG00000134030	324186	12.689075788775234	0.0	0.4836845397949219	chr18	protein_coding	+	train	0.1407814013561511	1.0	41.47463	0.9171810150146484	3097	0.8771911618938206	2.186156888480124	True	0.5134963017891675	4.8390034364432735	4.70672948517673	0.1232893101021044	0.259842489091595	True	0.6101038329782007	4.7678279968483785	4.696492355581098	0.13161534611404	0.2877581562021397	True	0.6159621360785429	4.762277093116817	4.694036489188417	0.1339736272749285	0.2697020590793834	True	-0.0083260360119356	-0.07117543959489492	-0.010237129595632055
her2st	123	ENSG00000134058	42635	10.660454245809028	0.0	0.4227886199951172	chr5	protein_coding	+	train	0.0206651598320955	1.0	28.154087	0.9654253125190736	3097	0.1239716351551897	0.8624199770695546	True	0.287730147392111	0.7700465629588237	0.7432297126287738	0.1198094220905062	0.2040125134480281	True	0.6848612869261232	1.1067438749240974	0.7921466734603784	0.1141062704954154	0.3393691382723603	True	0.6159621360785429	1.0086324219575304	0.7665777689587184	0.1073310661748249	0.2697020590793834	True	0.0057031515950908	0.33669731196527375	0.04891696083160457
her2st	123	ENSG00000134061	17186	9.751908563076688	0.0	0.3957042694091797	chr5	protein_coding	-	train	0.0264772360348724	1.0	60.828705	0.9383747577667236	3097	0.1669216564019572	1.0172698144440655	True	0.0756126222040409	1.034407327425098	1.0260699876989416	0.0993071939629459	0.0631065228631586	True	0.4648018305748941	1.1470916527943436	1.0583590546290442	0.0790727604433269	0.2536188871420002	True	0.6159621360785429	1.2661723092393824	1.064534956851204	0.0784410196224633	0.2697020590793834	True	0.02023443351961901	0.11268432536924555	0.03228906693010258
her2st	123	ENSG00000134070	78826	11.275010856752338	0.0	0.486663818359375	chr3	protein_coding	+	train	0.0100096867936712	1.0	25.443073	0.8601259589195251	3097	0.0586303819330576	0.5859206115261655	True	0.3594092574207522	0.4495802059882828	0.3591122740486408	0.0847510064148097	0.1848430286057015	True	0.1529031557295306	0.3592562412639279	0.3503688853846469	0.0556620137992038	0.1227776167684447	True	0.6159621360785429	0.7053627041328837	0.3947440199540001	0.0673889546865245	0.2697020590793834	True	0.029088992615605908	-0.09032396472435489	-0.008743388663993934
her2st	123	ENSG00000134086	11212	9.32482909846088	0.0	0.4819183349609375	chr3	protein_coding	+	train	0.020342266709719	1.0	26.958464	0.9530099630355836	3097	0.1266099298851005	0.8847750053830539	True	0.5845908404953121	1.1097558846847655	0.9000093702014071	0.0330620752313271	0.3728194762357669	True	0.8202300395096045	1.4184284258365845	0.9373195693610756	0.0275809762354132	0.4182154310145529	True	0.6159621360785429	1.0836771174729036	0.8442115357665143	0.023791397728488	0.2697020590793834	True	0.0054810989959139	0.30867254115181897	0.03731019915966849
her2st	123	ENSG00000134107	5886	8.68050180902826	0.0	0.428628921508789	chr3	protein_coding	+	train	0.1385211494995156	1.0	37.47958	0.9334484338760376	3097	0.836554495411455	2.100417598158145	True	1.0472713523009995	4.077500312738081	4.033098718960672	0.2953230291208718	0.5420788274716954	True	0.0629511762710819	4.948669765785828	4.350207670400827	0.2887629029150784	0.0530578252722671	True	0.6159621360785429	4.193620751062183	4.144959762066122	0.2996834477553391	0.2697020590793834	True	0.006560126205793437	0.871169453047747	0.3171089514401544
her2st	123	ENSG00000134160	160212	11.984259458888324	0.0	0.4443283081054687	chr15	protein_coding	-	train	0.0009686793671294	0.3333333333333333	48.02911	0.9406923651695251	3097	0.0053888993144689	0.1736384474017808	True	0.0131373411159653	0.0301962969618091	0.0301362586114579	0.0218126917291034	0.0043292946574087	True	0.3050873675929429	0.1571127230087923	0.0672935511203288	0.0230633473268449	0.1967721037783617	True	0.6159621360785429	0.4732384161524086	0.1004387386998507	0.0261663307619551	0.2697020590793834	True	-0.0012506555977414985	0.12691642604698322	0.0371572925088709
her2st	123	ENSG00000134215	394019	12.884156948413072	0.0	0.3848838806152344	chr1	protein_coding	-	train	0.0649015175976751	1.0	42.35311	0.9437519907951356	3097	0.3814268453990331	1.4590233522220086	True	0.2829166367159261	2.1213411829424387	2.111636921727649	0.0910906917612117	0.1563790822599797	True	0.281178723746465	2.078924085592376	2.068874399697508	0.1751846492358252	0.1817347845684304	True	0.6159621360785429	2.1114785666903653	2.0564717641162438	0.1842642800213657	0.2697020590793834	True	-0.08409395747461348	-0.042417097350062605	-0.04276252203014108
her2st	123	ENSG00000134248	6693	8.808966881771273	0.0	0.4803600311279297	chr1	protein_coding	-	train	0.1230222796254439	1.0	49.95751	0.9741893410682678	3097	0.7585315748996261	2.039160039434828	True	1.2128973618308536	4.106131273068519	3.899683004734886	0.2548672773709704	0.6274796954255212	True	0.1400268983822418	4.47261869680069	4.090070661926816	0.2233133027024988	0.0821956582152874	True	0.6159621360785429	3.9869834961288726	3.966657451243114	0.2402471957706136	0.2697020590793834	True	0.031553974668471624	0.36648742373217047	0.19038765719193051
her2st	123	ENSG00000134250	189226	12.15070263154944	0.0	0.4048881530761719	chr1	protein_coding	-	train	0.1959961252825315	1.0	34.960503	0.8832976818084717	3097	1.2039527458878228	2.455284585269625	True	0.7489523304049569	5.875454695994349	5.668429317904768	0.2721480062774116	0.3740932756185556	True	0.7136424251398734	5.886481764327448	5.646077553695491	0.3070301271041217	0.3226393569139423	True	0.6159621360785429	6.045289930964377	5.6995569737404885	0.3032372900988616	0.2697020590793834	True	-0.034882120826710106	0.011027068333099521	-0.02235176420927676
her2st	123	ENSG00000134259	52318	10.865114872798577	0.0	0.417978286743164	chr1	protein_coding	-	train	0.0025831449790119	0.6666666666666666	49.993412	0.9064743518829346	3097	0.0169291465483367	0.3349912773830203	True	0.048819142805751	0.1137969150310395	0.1127799431697416	-0.0067804405870005	0.0215182406428593	True	0.5576454384272277	0.4549476401001978	0.1625735317969399	-0.0143516797289722	0.2196416157342659	True	0.6159621360785429	0.54572461796144	0.1868840954159439	-0.0106573598188474	0.2697020590793834	True	0.0075712391419717	0.3411507250691583	0.04979358862719829
her2st	123	ENSG00000134265	26859	10.198393470077228	0.0	0.4222393035888672	chr18	protein_coding	+	train	0.0410074265418146	1.0	35.492844	0.9612310528755188	3097	0.2434939611408454	1.187305043526366	True	0.6120487376085242	1.5741588079318063	1.4383261846746656	0.1355418972709115	0.3944488439187559	True	0.2345440386498902	1.3883481315397794	1.3882680304271853	0.1235182123964829	0.1375928868061947	True	0.6159621360785429	1.5442826465348722	1.4055501051934531	0.120046677896439	0.2697020590793834	True	0.012023684874428606	-0.18581067639202686	-0.05005815424748028
her2st	123	ENSG00000134285	4956	8.508555998020574	0.0	0.4764385223388672	chr12	protein_coding	-	train	0.0487568614788505	1.0	41.703064	0.9341315031051636	3097	0.3160010786798641	1.407305937855281	True	1.2688090729547925	3.070039334193459	2.1621962602392477	0.064935512490411	0.5273168302689238	True	1.6742420064506125	4.195111998893866	2.350293581022323	0.051587030202844	0.6850153849570612	True	0.6159621360785429	2.1050906550279085	2.015114019072175	0.0502369277232467	0.2697020590793834	True	0.013348482287567007	1.125072664700407	0.18809732078307517
her2st	123	ENSG00000134294	14585	9.58781744354418	0.0	0.3932323455810547	chr12	protein_coding	-	train	0.2208588957055214	1.0	46.946934	0.9447448253631592	3097	1.371354775618152	2.5928973145689387	True	2.5365710026185515	7.5877453962757615	6.230016540610714	0.2962009175569716	1.079069316654177	True	0.2863484905574989	7.666099012347503	6.488860373726385	0.2774629342418439	0.1871476509651903	True	0.6159621360785429	6.952511278289876	6.381893238419258	0.2959793205202635	0.2697020590793834	True	0.018737983315127715	0.07835361607174107	0.2588438331156704
her2st	123	ENSG00000134317	50584	10.831410368639991	0.0	0.4811630249023437	chr2	protein_coding	+	train	0.0432676783984501	1.0	29.040472	0.7962160110473633	3097	0.2551851866897321	1.2077398727834707	True	0.325756527839513	1.4444470193699115	1.4394667051782328	0.1164026220732989	0.1649765183333036	True	0.1386693595106568	1.461087705818342	1.447511767835118	0.087508928841174	0.1124796087214117	True	0.6159621360785429	1.5895131536249112	1.4593531464146148	0.110554247275751	0.2697020590793834	True	0.0288936932321249	0.01664068644843053	0.008045062656885094
her2st	123	ENSG00000134323	6457	8.77307495131822	0.0019073486328125	0.4539526990873094	chr2	protein_coding	+	train	0.019696480464966	0.8333333333333334	50.98603	0.879263162612915	3097	0.1174805477660896	0.8339515431400467	True	0.0765220107403029	0.6941418743828893	0.6924642726275966	0.067974306371674	0.0424554902390512	True	1.5126052193865684	2.9813708721737986	1.0349980228096498	0.0685124170089704	0.6426164993554981	True	0.6159621360785429	0.9870252675163984	0.7385413736298923	0.0659639161752865	0.2697020590793834	True	-0.0005381106372964045	2.2872289977909093	0.34253375018205323
her2st	123	ENSG00000134352	59927	11.000899120627718	0.0	0.4075527191162109	chr5	protein_coding	-	train	0.0781401356151113	1.0	38.089375	0.9457328915596008	3097	0.4776849209357739	1.6545268784061269	True	1.1232245475352098	3.257301059330361	2.8405796498202225	0.1056855522500571	0.5405046792178907	True	0.1343229294098699	2.833950988061906	2.71605353083727	0.1024168293550027	0.0839638808997551	True	0.6159621360785429	2.736296236076475	2.717175647848836	0.1042319979430735	0.2697020590793834	True	0.0032687228950544073	-0.42335007126845525	-0.1245261189829523
her2st	123	ENSG00000134398	22916	10.039634272209469	0.0	0.4613380432128906	chr16	protein_coding	-	train	0.0016144656118824	0.5	63.44184	0.9450252652168274	3097	0.0094356446024445	0.2353910734687208	True	0.2428913106350965	0.1170403719073041	0.062538823904555	0.0169166287456931	0.0885144014934988	True	0.6211310306363695	0.5322743098701636	0.1581030645749709	0.0166211522392227	0.3243955664197434	True	0.6159621360785429	0.4938529946028367	0.125978609740531	0.0170869715321829	0.2697020590793834	True	0.0002954765064703997	0.41523393796285946	0.0955642406704159
her2st	123	ENSG00000134460	51681	10.852864837398071	0.0	0.4552459716796875	chr10	protein_coding	-	train	0.0041976105908944	0.6666666666666666	66.938354	0.9546266794204712	3097	0.0268635389533087	0.4176701360261202	True	0.1392122910850887	0.1963581731800292	0.1837359310744611	0.0293820767961872	0.1094223681648584	True	0.0683319300423957	0.1776448573933858	0.1759252299338683	-0.0027645975677173	0.0372929461634736	True	0.6159621360785429	0.5937432442279904	0.2467060870930714	0.0021370221224576	0.2697020590793834	True	0.0321466743639045	-0.018713315786643397	-0.007810701140592791
her2st	123	ENSG00000134516	446114	13.008332045298872	0.0	0.4168338775634765	chr5	protein_coding	+	train	0.0506942202131094	1.0	54.78938	0.8878335356712341	3097	0.3029018161294535	1.318601274315501	True	0.3289941827260489	1.6886781406986795	1.6879973291040686	0.1711782932650707	0.241067887765595	True	0.3177172470769268	1.6971803584994196	1.6969608615052605	0.1554949034067813	0.1879708708273144	True	0.6159621360785429	1.7925321129385616	1.6945253490119354	0.1643890330531674	0.2697020590793834	True	0.015683389858289404	0.00850221780074012	0.008963532401191854
her2st	123	ENSG00000134531	23218	10.052726188002366	0.0	0.4239749908447265	chr12	protein_coding	+	train	0.1068776235066193	1.0	49.45152	0.8783321380615234	3097	0.6594365176594099	1.921596482065846	True	0.7794552528505985	3.657310265505823	3.64290576870893	0.1281735842438803	0.3513473664069297	True	0.2807963251259237	3.790994611211093	3.647626215809298	0.1365646983718879	0.1076365532528048	True	0.6159621360785429	3.594211277501905	3.592321255648067	0.1668578282746958	0.2697020590793834	True	-0.008391114128007582	0.13368434570526988	0.004720447100367675
her2st	123	ENSG00000134533	240892	12.392108130480487	0.0	0.370096206665039	chr12	protein_coding	-	train	0.0293832741362609	1.0	49.413284	0.9475761651992798	3097	0.1707720414723047	0.9893010334485416	True	0.114424140169413	0.9807449382016428	0.9775698522204024	0.0369308726438755	0.0502535673783645	True	2.124329136289394	5.436182885904906	1.6197975631947203	0.0910598888295857	0.8958129231134971	True	0.6159621360785429	1.204466692451688	1.0062724721161769	0.0846710360375331	0.2697020590793834	True	-0.0541290161857102	4.455437947703263	0.642227710974318
her2st	123	ENSG00000134594	12908	9.46568002150671	0.0	0.4339103698730469	chrX	protein_coding	+	train	0.0022602518566354	0.6666666666666666	36.535027	0.7174203991889954	3097	0.0129966535682173	0.2755557711170645	True	0.1411588572093198	0.0971477288824198	0.0807221784402764	0.0629607282374829	0.0887087737734485	True	0.5204670370842397	0.4146783201245256	0.1571521299786267	0.036596648927376	0.2952560196018192	True	0.6159621360785429	0.5071851181877762	0.1436177450888665	0.0339920434852781	0.2697020590793834	True	0.026364079310106904	0.3175305912421058	0.0764299515383503
her2st	123	ENSG00000134602	52641	10.87126955919842	0.0	0.3875541687011719	chrX	protein_coding	+	train	0.0271230222796254	1.0	32.082615	0.8489367365837097	3097	0.1574932903022507	0.9492639696607136	True	0.2629942503866935	0.9106078819420202	0.899477429363281	0.1057188194473757	0.1922598244315502	True	0.426172245867625	0.960846055221514	0.8886576740578137	0.1371780446891044	0.1973923006851493	True	0.6159621360785429	1.1138173271696237	0.903623644622178	0.1371339466080323	0.2697020590793834	True	-0.031459225241728714	0.05023817327949376	-0.010819755305467305
her2st	123	ENSG00000134802	20626	9.934356176198596	0.0	0.4696502685546875	chr11	protein_coding	-	train	0.0920245398773006	1.0	38.119587	0.8797627091407776	3097	0.5691391706543658	1.8005972454364505	True	0.9646887568781596	3.3908784614014973	3.2344189862396826	0.1457558181166695	0.5097272228009765	True	0.1423170955903999	3.388157752230841	3.205980668468931	0.1527704308395995	0.0763366181289722	True	0.6159621360785429	3.14947264748118	3.1472802573900664	0.172570870399358	0.2697020590793834	True	-0.007014612722930025	-0.0027207091706564768	-0.028438317770751453
her2st	123	ENSG00000134809	2339	7.757906208351747	0.0	0.4798755645751953	chr11	protein_coding	-	train	0.1562802712302227	1.0	53.298157	0.9576916694641112	3097	0.9961012599157988	2.331639389672987	True	1.168304641294141	5.566295829723976	5.536641825165841	0.0716388265615316	0.5248075924368081	True	0.2145357155847018	6.031011638701964	5.4201669386164	0.0585500172477726	0.0889598753798967	True	0.6159621360785429	5.569822025129289	5.4253162716575325	0.0667611091306613	0.2697020590793834	True	0.013088809313759005	0.4647158089779877	-0.11647488654944116
her2st	123	ENSG00000134815	33389	10.4160117329377	0.0	0.5174407958984375	chr19	protein_coding	+	train	0.1301259283177268	1.0	24.531061	0.8737516403198242	3097	0.8159468681303425	2.126238009878957	True	0.7227474193915383	4.474288553455972	4.465602416210755	0.1234779854107942	0.3793488773139107	True	0.9958887999630144	4.524386802766954	4.49200770393528	0.1139428396827725	0.4149374476615576	True	0.6159621360785429	4.502956566114622	4.462962673060792	0.1139283520461301	0.2697020590793834	True	0.009535145728021707	0.050098249310981835	0.026405287724524662
her2st	123	ENSG00000134817	3737	8.226305988015508	0.0	0.4303131103515625	chr11	protein_coding	-	train	0.1301259283177268	1.0	80.77156	0.9167618155479432	3097	0.8327701888547854	2.1662319923386715	True	0.1552980567226688	5.116133298934328	4.657164809118693	0.1462825741178255	0.0618957936715454	True	0.8190007621592617	4.666212417268334	4.666022820156811	0.0927062810900957	0.3182617135572181	True	0.6159621360785429	4.717092022831861	4.670086291083235	0.0814856958185067	0.2697020590793834	True	0.0535762930277298	-0.4499208816659941	0.008858011038118008
her2st	123	ENSG00000134827	13689	9.524420918282496	0.0	0.4091873168945312	chr11	protein_coding	-	train	0.0016144656118824	0.6666666666666666	63.285038	0.952033281326294	3097	0.010545606647032	0.2654742962732265	True	0.1735250944001639	0.1029072044706581	0.0763448910423848	-0.0110574218108066	0.0737255196324401	True	0.8589114770605982	0.988270338680735	0.2685456885981671	-0.0199611586072555	0.4397819055706164	True	0.6159621360785429	0.5122347145122605	0.145705540403365	-0.0173866882920496	0.2697020590793834	True	0.008903736796448899	0.885363134210077	0.1922007975557823
her2st	123	ENSG00000134871	207397	12.242394931529525	0.0	0.4710311889648437	chr13	protein_coding	+	train	0.4775589279948337	1.0	57.17497	0.966555953025818	3097	3.210889266928358	3.395220926774159	True	1.3960561875685746	14.319915715530673	11.026296609592158	0.2153931997721285	0.5480532317495954	True	0.1125555341593586	21.038544972141697	11.438873052527414	0.1619169794511698	0.0876115926529431	True	0.6159621360785429	17.960166374968892	11.22651956054844	0.2040764264664749	0.2697020590793834	True	0.053476220320958695	6.718629256611024	0.4125764429352561
her2st	123	ENSG00000134900	82972	11.326270532652002	0.0	0.3936996459960937	chr13	protein_coding	+	train	0.0342266709719083	1.0	35.714104	0.9772068858146667	3097	0.2036207081773491	1.0876136028016556	True	0.7044579118807777	1.480633134293294	1.229795229679825	0.1187453510216142	0.3812826746726153	True	0.269902575251664	1.1786350383795936	1.1742417524767363	0.1091999210360598	0.1925513264091974	True	0.6159621360785429	1.3572932791419383	1.1872678259783431	0.1165485019835674	0.2697020590793834	True	0.009545429985554396	-0.3019980959137003	-0.055553477203088564
her2st	123	ENSG00000134910	33503	10.419420113670265	0.0	0.4184761047363281	chr11	protein_coding	+	train	0.0603810138844042	1.0	30.122835	0.9639357328414916	3097	0.3664470448738766	1.4568993515808832	True	0.8640160231791199	2.432933504759298	2.1853586165875747	0.1337134552186193	0.5122226746837406	True	0.8365927559832123	2.3455586003595976	2.1245216106850946	0.1204783592525315	0.3565631287212208	True	0.6159621360785429	2.1568299657439587	2.094572185005086	0.128169210096654	0.2697020590793834	True	0.013235095966087795	-0.08737490439970053	-0.06083700590248009
her2st	123	ENSG00000134970	19782	9.892578262028092	0.0	0.3894786834716797	chr5	protein_coding	-	train	0.0858895705521472	1.0	28.305758	0.9506714344024658	3097	0.5099922139528378	1.6738766114755548	True	0.3652405930862846	2.6722647914660933	2.651311759722599	0.2462559697323648	0.2730639492840213	True	0.725272131425202	2.717876189233269	2.6715307463663605	0.2168425624842326	0.3253727126388249	True	0.6159621360785429	2.675061913316286	2.663832288920958	0.2334375573497645	0.2697020590793834	True	0.029413407248132212	0.04561139776717571	0.02021898664376165
her2st	123	ENSG00000134987	38786	10.565840417922663	0.0	0.3734474182128906	chr5	protein_coding	+	train	0.0290603810138844	1.0	30.08332	0.9566359519958496	3097	0.1712154892517129	0.9959003659540404	True	0.5623489911753707	1.1686412828401913	1.0156558665131272	0.1227635417620593	0.3192016125234854	True	0.5426967439485589	1.1210949117417215	0.9830965891505784	0.1267234083516288	0.2110948292548161	True	0.6159621360785429	1.1909627386701869	0.993163158806478	0.1329012344640331	0.2697020590793834	True	-0.003959866589569497	-0.04754637109846982	-0.03255927736254882
her2st	123	ENSG00000135002	8991	9.104090572133472	0.0	0.4096946716308594	chr9	protein_coding	-	train	0.020342266709719	1.0	33.11661	0.9499678611755372	3097	0.1202640939921304	0.8402532776055527	True	0.7475338779993699	1.2481806823916728	0.854713300463184	0.0596810057892198	0.4389947756916529	True	0.4171450639592858	0.8342792138166033	0.7461409034879642	0.0464669287834696	0.2431022310303177	True	0.6159621360785429	0.9997173449304912	0.7540007960021885	0.0546381375743102	0.2697020590793834	True	0.013214077005750204	-0.4139014685750695	-0.1085723969752197
her2st	123	ENSG00000135046	18528	9.827092351282417	0.0	0.3551273345947265	chr9	protein_coding	+	train	0.1494995156603164	1.0	58.626072	0.9532062411308287	3097	0.9452919844546394	2.272747570541812	True	2.4824364390879783	7.520898192006507	5.158085117596482	0.1711371961576357	0.7684078125635566	True	0.7856760907209724	5.038363605831992	5.012886372299595	0.1727587675857636	0.351787086451947	True	0.6159621360785429	5.147823528182308	5.039365379150885	0.1621262538224003	0.2697020590793834	True	-0.0016215714281279103	-2.4825345861745154	-0.14519874529688703
her2st	123	ENSG00000135077	57037	10.951472991359848	0.0	0.4159526824951172	chr5	protein_coding	-	train	0.0145301905069422	1.0	31.005585	0.7848184108734131	3097	0.0871145202530789	0.7214403612324101	True	0.2090878564964235	0.5395820066593959	0.524704511905064	0.0713303254522473	0.1343852882874364	True	0.4932401488502929	0.7618998142755831	0.5969617880721009	0.0715539656811125	0.3329587556875704	True	0.6159621360785429	0.8456413694191532	0.5659615686548757	0.070034623602082	0.2697020590793834	True	-0.00022364022886520174	0.22231780761618714	0.07225727616703692
her2st	123	ENSG00000135148	28066	10.242349787976345	0.0	0.431314468383789	chr12	protein_coding	+	train	0.1362608976428802	1.0	26.211817	0.9383661150932312	3097	0.838788107513881	2.125787425769236	True	0.5180134875594626	4.497008877824007	4.394112521017105	0.1713461988639064	0.2758420038147834	True	0.1641614329259906	4.920623967870943	4.465502817805427	0.148528682513278	0.1007458894236073	True	0.6159621360785429	4.446695828069888	4.397044414523786	0.1697689129765027	0.2697020590793834	True	0.022817516350628397	0.423615090046936	0.07139029678832198
her2st	123	ENSG00000135164	43976	10.69142204895814	0.0	0.3858203887939453	chr7	protein_coding	+	train	0.0413303196641911	1.0	40.02234	0.9800784587860109	3097	0.2465280088486885	1.1945149742693322	True	0.8743272293160568	1.8785471554216109	1.484415294202175	0.1249726801286669	0.4318313930448161	True	0.4776591301099077	1.4594883777262515	1.406066782510783	0.1216236052574237	0.1628137866793788	True	0.6159621360785429	1.5530398764656774	1.4165583021035932	0.1288895436918098	0.2697020590793834	True	0.003349074871243196	-0.4190587776953594	-0.07834851169139201
her2st	123	ENSG00000135241	99249	11.505397198549437	0.0	0.3899669647216797	chr7	protein_coding	-	train	0.0148530836293186	1.0	38.555344	0.969976842403412	3097	0.0870198947905262	0.7154783256871813	True	0.6775941052093674	0.965965131460924	0.6171872334490863	0.0785442949291663	0.3854930700614134	True	1.7426699843951723	3.737843402996105	0.9966661837882328	0.069139457127462	0.7474677907733729	True	0.6159621360785429	0.839807677740945	0.5600277831221545	0.0637953186764446	0.2697020590793834	True	0.0094048378017043	2.771878271535181	0.37947895033914647
her2st	123	ENSG00000135248	22682	10.02937102422638	0.0	0.4615859985351562	chr7	protein_coding	+	train	0.0012915724895059	0.3333333333333333	44.663433	0.9275305271148682	3097	0.0062217535339789	0.1731583402005272	True	0.0064341710275354	0.0299427745166906	0.0299427293954991	0.0500878331013051	0.0028300335517445	True	0.7414281409802767	0.7446472684373913	0.2041188362955556	0.0266017414877076	0.4219266263968207	True	0.6159621360785429	0.472006933355093	0.1002235992495017	0.0267596367526358	0.2697020590793834	True	0.0234860916135975	0.7147044939207007	0.1741761069000565
her2st	123	ENSG00000135249	35508	10.477541464459218	0.0	0.4464454650878906	chr7	protein_coding	+	train	0.0290603810138844	1.0	24.46907	0.9216899275779724	3097	0.1723294219625816	1.001724418410681	True	0.2442787399513705	0.9854141984846824	0.9802374941256304	0.1529912607200531	0.1697718532060683	True	0.8385815536991257	1.4458319387268568	1.0019400356833674	0.130510839289228	0.255556162871921	True	0.6159621360785429	1.1980904682460876	1.001280483212193	0.1386373790273953	0.2697020590793834	True	0.022480421430825098	0.4604177402421744	0.021702541557736987
her2st	123	ENSG00000135253	48268	10.784544811638616	0.0	0.4619655609130859	chr7	protein_coding	-	train	0.0025831449790119	0.8333333333333334	32.79728	0.8916528224945068	3097	0.0164026655148489	0.324010637750067	True	0.0228933020465407	0.1050477735243975	0.105005645161811	0.0153145905850765	0.0118449767482302	True	1.3637809222230304	2.5840616844448867	0.7686335177949088	0.0126086527267356	0.8187431273628434	True	0.6159621360785429	0.535350991045712	0.1758794323030951	0.0105431914452519	0.2697020590793834	True	0.0027059378583409004	2.4790139109204894	0.6636278726330979
her2st	123	ENSG00000135297	47658	10.77182676847709	0.0	0.4250507354736328	chr6	protein_coding	+	train	0.0348724572166612	1.0	30.008858	0.9529542326927184	3097	0.2077858197831476	1.1015296173854765	True	0.2913390859578997	1.2208787849791232	1.2138976366906542	0.0860980890361019	0.1924341005898812	True	0.1081418183114659	1.215557515013974	1.2056285879846853	0.0832532823988629	0.065800890596616	True	0.6159621360785429	1.3998518125773762	1.2332439073928976	0.0889691936412974	0.2697020590793834	True	0.002844806637239003	-0.005321269965149256	-0.008269048705968896
her2st	123	ENSG00000135317	88660	11.392575387278974	0.0	0.3977031707763672	chr6	protein_coding	-	train	0.0432676783984501	1.0	35.806107	0.9789164662361144	3097	0.2639201425682316	1.2509697850365011	True	0.559252024584618	1.6481781202317642	1.5609571996964235	0.1293325871307012	0.3108152361799942	True	0.7707135283517806	1.8921681720031185	1.6353286361291652	0.136125262523213	0.4855685248584268	True	0.6159621360785429	1.6697896670299504	1.5458561018352364	0.1360572920092179	0.2697020590793834	True	-0.006792675392511799	0.24399005177135424	0.07437143643274169
her2st	123	ENSG00000135346	9908	9.2011987140589	0.0	0.3858394622802734	chr6	protein_coding	-	train	0.0003228931223764	0.1666666666666666	69.46576	0.908646523952484	3097	0.0018755212536849	0.1043572115212093	True	0.016538765760482	0.0111385870008999	0.0109235762614338	0.0063781112627106	0.0064614358279265	True	0.1741783023247429	0.0506404530556374	0.0209522046908164	0.002657726847381	0.1005861462911795	True	0.6159621360785429	0.4600334729250055	0.0829311024179521	0.0124092564204985	0.2697020590793834	True	0.0037203844153296003	0.0395018660547375	0.010028628429382598
her2st	123	ENSG00000135372	42053	10.64670978572838	0.0	0.4459285736083984	chr11	protein_coding	+	test	0.0513400064578624	1.0	27.548355	0.93254953622818	3097	0.313012739439568	1.3544593688074151	True	0.7891696907837313	2.129185412344984	1.902459970031616	0.113493190715606	0.4562615253868197	True	0.1923879367216079	1.827882167052131	1.8133318240213845	0.1093369705182157	0.1215778445185794	True	0.6159621360785429	1.9187214962244408	1.8269431593005223	0.1099864732806545	0.2697020590793834	True	0.004156220197390301	-0.301303245292853	-0.08912814601023156
her2st	123	ENSG00000135373	39964	10.59575935006012	0.0	0.4071807861328125	chr11	protein_coding	+	test	0.0093639005489183	0.8333333333333334	45.963886	0.893134593963623	3097	0.0547616645756328	0.5681937301552598	True	0.2429076076554682	0.3559288417820038	0.3205299458846031	0.1043549201217195	0.0939577256757196	True	1.026774173903781	1.4351338094293788	0.4903254911389755	0.0793524110054235	0.4568086405190644	True	0.6159621360785429	0.6832844033674229	0.3683384341523343	0.0888943642869309	0.2697020590793834	True	0.025002509116295993	1.079204967647375	0.1697955452543724
her2st	123	ENSG00000135406	5434	8.60061479955531	0.0	0.4617233276367187	chr12	protein_coding	+	train	0.0035518243461414	0.8333333333333334	67.52588	0.8841100335121155	3097	0.0231711209339983	0.3894653102919606	True	0.0827881603083438	0.1567976770042743	0.153243485620512	-0.0010228130961797	0.0391037558327971	True	0.7119260685585144	0.7185593512802042	0.2441759734029543	-0.0071433818419275	0.3013568253429256	True	0.6159621360785429	0.5771064056878563	0.2257052180517566	-0.0061062185432834	0.2697020590793834	True	0.0061205687457478	0.5617616742759299	0.09093248778244231
her2st	123	ENSG00000135407	21328	9.967822928041022	0.0	0.4729366302490234	chr12	protein_coding	-	train	0.0148530836293186	1.0	28.892067	0.7964486479759216	3097	0.0851507031382535	0.6977895326315002	True	0.2181746803830333	0.4997023184760326	0.4820069399540129	0.1077305271419469	0.1025177627356995	True	0.3771548679265084	0.5713316175372266	0.4860651852835402	0.1063256614095706	0.1424537922557343	True	0.6159621360785429	0.7983880962819006	0.5166273189417773	0.1143017906922408	0.2697020590793834	True	0.0014048657323763036	0.07162929906119403	0.00405824532952731
her2st	123	ENSG00000135436	22754	10.03254018045074	0.0	0.4629573822021484	chr12	protein_coding	-	train	0.0029060381013884	0.8333333333333334	43.245407	0.9541676044464112	3097	0.018011789380407	0.336562751549239	True	0.0028852152675614	0.1135038168140919	0.1132750035697005	0.0010020802693527	0.0011319864702134	True	0.4213886248548646	0.316431022775417	0.1537181513780294	0.0067295562761739	0.2033837771152797	True	0.6159621360785429	0.5427692250258709	0.18522460790945	0.0043465021509153	0.2697020590793834	True	-0.0057274760068212	0.20292720596132513	0.040443147808328916
her2st	123	ENSG00000135441	4050	8.30671904320269	0.0	0.4589424133300781	chr12	protein_coding	+	train	0.3287051985792703	1.0	49.066544	0.9548603892326356	3097	2.1302916368515907	3.073161398489144	True	2.2029160009032496	9.733271458457269	9.72799716020336	0.0616417479719297	0.7547330269301621	True	0.3708850656932868	12.50971496260983	9.41420347997481	0.0572128227542321	0.2040494330783505	True	0.6159621360785429	11.72176243355296	9.42856859664141	0.0533829227056488	0.2697020590793834	True	0.004428925217697603	2.776443504152562	-0.3137936802285495
her2st	123	ENSG00000135525	208538	12.247881353088967	0.0	0.3963871002197265	chr6	protein_coding	-	test	0.0226025185663545	1.0	42.861095	0.9750523567199708	3097	0.1333039833108263	0.8815978825105822	True	0.5966613303423698	1.0225888787250088	0.8078888476768986	0.1168072094620584	0.3061475606919622	True	0.7152385933960411	1.1954778307423042	0.8568299403272732	0.1223079135204615	0.4098887187824831	True	0.6159621360785429	1.0242652530351624	0.791306360602018	0.1233292075092498	0.2697020590793834	True	-0.005500704058403097	0.17288895201729537	0.04894109265037461
her2st	123	ENSG00000135541	214233	12.274824154558218	0.0	0.3811702728271484	chr6	protein_coding	-	test	0.045850823377462	1.0	38.784485	0.9818620681762696	3097	0.274042159848187	1.2566540893521485	True	0.3616771669634357	1.562899339062798	1.5552194445907084	0.1247357957908022	0.1814565842157298	True	0.6682396213595314	1.7496423852601246	1.5942507465981368	0.1384640549924704	0.3869515108615473	True	0.6159621360785429	1.6739612838443534	1.5570520136989865	0.1399534886355359	0.2697020590793834	True	-0.013728259201668189	0.1867430461973265	0.03903130200742844
her2st	123	ENSG00000135547	13605	9.518266150905006	0.0	0.3887443542480469	chr6	protein_coding	+	test	0.0045205037132709	1.0	23.631044	0.8534769415855408	3097	0.0286165252207631	0.4279817653115535	True	0.1154070861191327	0.1939319801555686	0.186399378694515	0.0277851216587968	0.0699638564538562	True	0.2530627264552513	0.2488478522274718	0.1984717549788795	0.0451455238079689	0.1445280198845323	True	0.6159621360785429	0.5944272041456931	0.2494523375517947	0.0279623617251618	0.2697020590793834	True	-0.0173604021491721	0.05491587207190321	0.0120723762843645
her2st	123	ENSG00000135631	83339	11.330683904976445	0.0	0.4764366149902344	chr2	protein_coding	-	test	0.0742654181465934	1.0	25.38212	0.7569484710693359	3097	0.44923275549411	1.5969874152265515	True	0.7720215213676018	2.6000742734736493	2.495881686099517	0.1650189510260976	0.3858549887276674	True	0.2373138459656155	2.550972873909608	2.5060632496938613	0.1475984895548647	0.129623200263966	True	0.6159621360785429	2.5115581521117365	2.483759465761668	0.1617657848085932	0.2697020590793834	True	0.017420461471232884	-0.04910139956404125	0.0101815635943443
her2st	123	ENSG00000135636	233046	12.358995428943947	0.0	0.4565639495849609	chr2	protein_coding	+	test	0.0329350984824023	1.0	47.57715	0.9032580256462096	3097	0.2045568023376169	1.1158339276660083	True	0.1968644494235919	1.2390124740724755	1.2389533017791217	0.0705502212275283	0.086794068803781	True	0.2789871325024124	1.258572644986339	1.2530327709378986	0.0505677781246986	0.1619298622636815	True	0.6159621360785429	1.452206524637457	1.2829521760069742	0.0579385675111468	0.2697020590793834	True	0.0199824431028297	0.019560170913863528	0.014079469158776892
her2st	123	ENSG00000135655	157093	11.964599631280125	0.0	0.3687496185302734	chr12	protein_coding	+	train	0.0442363577655795	1.0	49.05852	0.979949712753296	3097	0.2607148050068654	1.2197788760936707	True	0.7382125402742099	1.716243343541551	1.488239256356108	0.1417044101123906	0.3467882566190596	True	0.0705202867634519	1.5121556732994066	1.4759817185295625	0.130700895180117	0.0430736132703297	True	0.6159621360785429	1.5866802513353906	1.4604795851018406	0.1521689363197783	0.2697020590793834	True	0.011003514932273611	-0.20408767024214436	-0.012257537826545484
her2st	123	ENSG00000135698	22426	10.018020869126287	0.0	0.4295883178710937	chr16	protein_coding	-	train	0.0771714562479819	1.0	32.496655	0.9584771990776062	3097	0.4554350684833865	1.585615210702064	True	0.4749705559307331	2.373248546699001	2.372866911429196	0.2374275931623377	0.3559730774797807	True	0.2299830398612833	2.486491125295112	2.43566250808529	0.2122114805200934	0.1501806989450623	True	0.6159621360785429	2.425370595778365	2.399601656347665	0.2190060865218378	0.2697020590793834	True	0.0252161126422443	0.11324257859611109	0.06279559665609424
her2st	123	ENSG00000135709	66479	11.10465642952933	0.0	0.5325355529785156	chr16	protein_coding	+	train	0.0174362286083306	1.0	32.924812	0.8808740377426147	3097	0.1057516522356722	0.8008212672528539	True	0.6017390863815353	0.9309520613449362	0.6849485265143394	0.0470570009284031	0.2499433503621813	True	0.6924304451563684	1.0986778415252458	0.7544858354623607	0.0499649669766057	0.3787934299811857	True	0.6159621360785429	0.9544071176343948	0.6940923798112186	0.0462108350390403	0.2697020590793834	True	-0.0029079660482025996	0.1677257801803096	0.06953730894802135
her2st	123	ENSG00000135722	4638	8.442254104751743	0.0	0.4989356994628906	chr16	protein_coding	+	train	0.0087181143041653	1.0	39.57313	0.8965007662773132	3097	0.0534148217787232	0.5724722186908531	True	0.4827449033803658	0.5765309001931367	0.3922065812250637	0.0463504618742139	0.2818502577821988	True	0.0470897942698149	0.3282464903267124	0.3282064843537239	0.0209696694286567	0.0370275921275818	True	0.6159621360785429	0.7079249335872014	0.3914654527612614	0.0291397915910673	0.2697020590793834	True	0.025380792445557198	-0.2482844098664243	-0.06400009687133978
her2st	123	ENSG00000135740	34508	10.44897543856412	0.0	0.5056552886962891	chr16	protein_coding	+	train	0.0125928317726832	1.0	27.364914	0.8001127243041992	3097	0.0747514068214286	0.665698000320298	True	0.2241056263723468	0.4700040883608977	0.4476974054632338	0.0635242728090552	0.1218609114641514	True	0.5522270145596594	0.7321678637564409	0.5041849077714481	0.0728533516476813	0.3002584707275425	True	0.6159621360785429	0.783480194728234	0.4905711412652165	0.0705187421001627	0.2697020590793834	True	-0.00932907883862609	0.26216377539554325	0.05648750230821431
her2st	123	ENSG00000135744	11599	9.358760377094455	0.0	0.4427642822265625	chr1	protein_coding	-	train	0.1188246690345495	1.0	80.883896	0.7907596826553345	3097	0.7478341030851271	2.0465092009782686	True	0.1062250664667579	4.569304430839638	4.157642274969287	0.3365889571314715	0.0225498469736017	True	0.4603600463209554	3.999495729339296	3.916854396026846	0.3666371974361221	0.2102854830103973	True	0.6159621360785429	3.914244787073829	3.896854571391644	0.3298179419918862	0.2697020590793834	True	-0.030048240304650586	-0.5698087015003424	-0.24078787894244158
her2st	123	ENSG00000135749	312290	12.651690724412106	0.0	0.4067974090576172	chr1	protein_coding	-	train	0.071359380045205	1.0	40.944775	0.9076840281486512	3097	0.4438616247919247	1.612488295809052	True	0.197327848813747	2.649582634848315	2.5888037321502564	0.0659892634586314	0.1091745102873447	True	0.3011074987332456	2.619459351731547	2.5990806112247697	0.0629271167748459	0.1976883310809026	True	0.6159621360785429	2.642397575732494	2.6127789897473788	0.0690732366330479	0.2697020590793834	True	0.003062146683785502	-0.03012328311676793	0.010276879074513356
her2st	123	ENSG00000135750	58408	10.975225266531696	0.0	0.403594970703125	chr1	protein_coding	+	train	0.0619954794962867	1.0	44.763836	0.8322967290878296	3097	0.3581696756046973	1.3998938846348463	True	0.2246210259626883	1.89319392730244	1.875358685481236	0.2962578847821532	0.1186612993669811	True	0.208384146398456	1.931100955863772	1.9086652511041784	0.1966287321074718	0.1180013616525623	True	0.6159621360785429	1.921166895227025	1.8547099425498657	0.2353729830296397	0.2697020590793834	True	0.09962915267468139	0.03790702856133188	0.03330656562294232
her2st	123	ENSG00000135801	32936	10.402351924902842	0.0	0.4312019348144531	chr1	protein_coding	-	train	0.0255085566677429	1.0	19.385134	0.8934363722801208	3097	0.147771829938288	0.918034589870755	True	0.1841404703600602	0.8204733128050307	0.8191506347989025	0.179332537434631	0.1057496304253224	True	0.4511543972586715	0.9204697355550926	0.8284287534011856	0.1699699715792053	0.2559843004243054	True	0.6159621360785429	1.0503620741673785	0.8311599114036727	0.1703720154518573	0.2697020590793834	True	0.00936256585542572	0.09999642275006193	0.009278118602283114
her2st	123	ENSG00000135823	50409	10.827944847076676	0.0	0.4256401062011719	chr1	protein_coding	-	train	0.0716822731675815	1.0	27.128168	0.9097408652305604	3097	0.4273894035627582	1.5476971347104012	True	0.6587854769125383	2.334336728297556	2.2807925855358597	0.2188573823842244	0.3260461353345205	True	0.0480472239276859	2.5189388025435018	2.3750383132932145	0.1974844196443752	0.0352918345246283	True	0.6159621360785429	2.3240221998582244	2.2884625244097547	0.215184159087222	0.2697020590793834	True	0.021372962739849205	0.18460207424594577	0.09424572775735474
her2st	123	ENSG00000135838	41091	10.623568734336155	0.0	0.4076290130615234	chr1	protein_coding	+	train	0.0161446561188246	1.0	30.43198	0.8408182263374329	3097	0.0984366267274801	0.773134301461707	True	0.3592147754543167	0.6642118345729185	0.5962065917195225	0.0834767193912525	0.1158728107643853	True	0.1211711362300186	0.5976839227098488	0.5971670647875278	0.0578892380173929	0.0826181438520245	True	0.6159621360785429	0.9086339091260824	0.6408012562970055	0.0711566614686742	0.2697020590793834	True	0.02558748137385959	-0.06652791186306972	0.0009604730680052853
her2st	123	ENSG00000135845	73897	11.210441042970608	0.0	0.3754940032958984	chr1	protein_coding	-	train	0.0587665482725218	1.0	27.62843	0.8953647017478943	3097	0.3511248883563624	1.4138463686844265	True	0.2440791404548964	1.9574045584723136	1.9459457663285291	0.180526564698456	0.1451003197959682	True	0.3261957221048318	1.929690765530988	1.929069302200992	0.1906900310882476	0.2167352136420323	True	0.6159621360785429	1.9840713843511464	1.9139326165700867	0.2068725283633694	0.2697020590793834	True	-0.010163466389791626	-0.027713792941325588	-0.016876464127537183
her2st	123	ENSG00000135899	58436	10.975704529844704	0.0	0.416086196899414	chr2	protein_coding	-	val	0.0481110752340975	1.0	32.198505	0.9424610137939452	3097	0.293594273513927	1.315151935039237	True	0.6479273090583492	1.9036457369859288	1.7780938369078043	0.0935577467190693	0.3752503414307265	True	0.350570401564736	1.7255511118417914	1.7223048326741293	0.0704422101740994	0.1281780969152408	True	0.6159621360785429	1.850242655859543	1.746321617045064	0.0789996118579183	0.2697020590793834	True	0.023115536544969895	-0.17809462514413732	-0.055789004233675055
her2st	123	ENSG00000135914	16812	9.729907675678929	0.0	0.4476547241210937	chr2	protein_coding	-	val	0.0009686793671294	0.3333333333333333	26.677744	0.6889796853065491	3097	0.0062086582953675	0.201089573976157	True	0.209757895974823	0.0954987715653189	0.0540664794054314	0.0126992775028397	0.1193269083581465	True	2.003778671511997	4.725293195510745	0.7350072378084591	0.0048118630195051	0.8343769730792415	True	0.6159621360785429	0.4843309171105412	0.1125316134418639	0.0059427735085762	0.2697020590793834	True	0.0078874144833346	4.629794423945426	0.6809407584030277
her2st	123	ENSG00000135931	176291	12.079896990158428	0.0	0.4540843963623047	chr2	protein_coding	+	val	0.0258314497901194	1.0	30.134705	0.9157612919807434	3097	0.1625016792612688	1.008506775070393	True	0.5784219308417383	1.2349682084008116	1.0619785527260506	0.0700350203904115	0.2939721147966661	True	0.1301564311958707	1.0175141566111623	1.01646794153875	0.0481415178193115	0.0902551273702944	True	0.6159621360785429	1.2598776817874906	1.0542512958905597	0.0653939283427994	0.2697020590793834	True	0.021893502571099996	-0.21745405178964927	-0.04551061118730049
her2st	123	ENSG00000135966	65344	11.087436205031135	0.0	0.4259719848632812	chr2	protein_coding	-	val	0.047788182111721	1.0	24.267282	0.9096207022666932	3097	0.2881703760148942	1.295780156007459	True	0.294136540102389	1.651484794520459	1.65144919940654	0.1282561942236054	0.1614261714256501	True	0.3771870156830074	1.6626354039490436	1.654711441811241	0.1206778303429572	0.1455362537824382	True	0.6159621360785429	1.7698493364266552	1.6624018984610307	0.1278827145138279	0.2697020590793834	True	0.007578363880648198	0.011150609428584701	0.0032622424047010767
her2st	123	ENSG00000136002	210347	12.256518581010548	0.0	0.4613399505615234	chr2	protein_coding	+	train	0.0313206328705198	1.0	41.20633	0.8530449867248535	3097	0.1898062667193857	1.0621521407678087	True	0.1787401162205798	1.1140170118113424	1.11389455212448	0.1176285526171701	0.0883711212140147	True	1.999717310893755	4.661309881944558	1.3855318941202035	0.1045339461963204	0.6303503139854962	True	0.6159621360785429	1.3174112301354108	1.135802405146152	0.1136335192018013	0.2697020590793834	True	0.013094606420849711	3.547292870133216	0.2716373419957234
her2st	123	ENSG00000136059	19129	9.8590130624343	0.0	0.4498558044433594	chr3	protein_coding	+	val	0.0497255408459799	1.0	31.673363	0.8603267669677734	3097	0.3153447341179901	1.387722061622488	True	0.0550953531101006	1.991455879277294	1.9237261389623044	0.0331046421475738	0.0379334118419644	True	0.5214910515814702	2.0293112431010707	1.9868149388973169	0.0253910342167743	0.2848032704056998	True	0.6159621360785429	2.074058398936617	1.983687576575105	0.0198039985830411	0.2697020590793834	True	0.007713607930799497	0.03785536382377663	0.06308879993501249
her2st	123	ENSG00000136098	27222	10.21181748321106	0.0	0.4243316650390625	chr13	protein_coding	-	val	0.0145301905069422	1.0	21.947721	0.9059085845947266	3097	0.0881153275437766	0.7307409721831172	True	0.2852913608998878	0.5846212018597622	0.5457428137297119	0.0748513856857047	0.1761556270016178	True	0.194386870575925	0.548772641700863	0.5374790008424293	0.0661158683683929	0.1246734707394832	True	0.6159621360785429	0.8533719774691962	0.574749724188858	0.0811129097688245	0.2697020590793834	True	0.0087355173173118	-0.035848560158899145	-0.008263812887282618
her2st	123	ENSG00000136111	198666	12.199385335230318	0.0	0.3877067565917969	chr13	protein_coding	-	test	0.0494026477236034	1.0	44.68644	0.9496374130249025	3097	0.3035387276910296	1.3394614316795743	True	0.1748871340034159	1.8022951119053985	1.7857438793470355	0.0687196086962381	0.0997707016352034	True	1.5376634143189456	3.460954212605586	1.937890470461134	0.0724625435156511	0.488410164496768	True	0.6159621360785429	1.9074978588693443	1.8098894727608736	0.0789007418467646	0.2697020590793834	True	-0.003742934819412999	1.6586591007001876	0.15214659111409845
her2st	123	ENSG00000136141	199872	12.205437443832285	0.0	0.3962898254394531	chr13	protein_coding	+	test	0.0180820148530836	1.0	38.94607	0.964629292488098	3097	0.1081970253027674	0.802012193221571	True	0.3856781620470927	0.7354025868980738	0.6584068056491509	0.0879604588365955	0.2125309071753024	True	0.7702178619717798	1.1729249020026664	0.7346533138187272	0.0930592285627676	0.3860830019177487	True	0.6159621360785429	0.934979989162816	0.6771545814416804	0.0897073478059956	0.2697020590793834	True	-0.005098769726172098	0.4375223151045926	0.07624650816957634
her2st	123	ENSG00000136158	5150	8.546946149565585	0.0	0.3883495330810547	chr13	protein_coding	-	test	0.0100096867936712	1.0	31.574265	0.7996017932891846	3097	0.0591153805972608	0.5923573167508878	True	0.2030463525433	0.377668524292124	0.3569523996067925	0.0411432030564394	0.1059752628620217	True	1.4879489681260372	2.888121973017689	0.8465565521673359	0.0406504511423244	0.7285291561619534	True	0.6159621360785429	0.7218167385880226	0.4117384294979919	0.0372056922009722	0.2697020590793834	True	0.0004927519141149986	2.510453448725565	0.48960415256054346
her2st	123	ENSG00000136206	12225	9.41132011058867	0.0	0.5086212158203125	chr7	protein_coding	+	train	0.0006457862447529	0.1666666666666666	38.418842	0.9274361729621888	3097	0.0040013145776883	0.1581669598339152	True	0.022267772924831	0.0254562970469503	0.0251226335464024	0.0029474441973624	0.0107649112582767	True	0.1408797780633415	0.0503537985785799	0.0316180848123866	-0.0027854779316229	0.0808089939255699	True	0.6159621360785429	0.471966006664532	0.0974699596125313	0.0033525780119759	0.2697020590793834	True	0.0057329221289852995	0.024897501531629597	0.006495451265984199
her2st	123	ENSG00000136231	160282	11.984696281819735	0.0	0.4160175323486328	chr7	protein_coding	-	train	0.0	0.0	42.432037	0.7883459329605103	3097	0.0	0.0	False	0.2553226550873206	0.0885348014829807	0.0233451432821418		0.1527911754066375	True	0.0588464042785901	0.0044156875352274	0.0009527882387081		0.0308672680797659	True	0.6159621360785429	0.4521485537541007	0.0727392006716592		0.2697020590793834	True		-0.08411911394775329	-0.0223923550434337
her2st	123	ENSG00000136247	11940	9.387733135533384	0.0	0.4951362609863281	chr7	protein_coding	+	train	0.0587665482725218	1.0	33.92782	0.9485429525375366	3097	0.3601892752765955	1.4510326560610896	True	0.3609689862488699	2.080295828910021	2.080295220960821	0.112029002772017	0.1975501879165855	True	0.1493947022523241	2.133997838492588	2.0895634864761035	0.0930913765686224	0.0869750609994287	True	0.6159621360785429	2.155377275819849	2.089957519497037	0.1127868158123538	0.2697020590793834	True	0.018937626203394592	0.0537020095825671	0.009268265515282259
her2st	123	ENSG00000136295	32816	10.3987019527879	0.0	0.5271644592285156	chr7	protein_coding	+	train	0.2715531159186309	1.0	30.028727	0.845003604888916	3097	1.7412827343643578	2.870389146947018	True	2.221128417035245	7.65045164654417	7.420199767366281	0.3206250991210974	0.7528296563237615	True	0.0746776491372305	10.918997890973126	8.141425380868206	0.3000431692766807	0.0587277317505836	True	0.6159621360785429	9.02514548915344	7.758799040227095	0.3572137912708751	0.2697020590793834	True	0.020581929844416702	3.268546244428956	0.7212256135019253
her2st	123	ENSG00000136367	35335	10.472657553276363	0.0	0.4667816162109375	chr14	protein_coding	-	train	0.0158217629964481	1.0	32.572033	0.8214061260223389	3097	0.0958469430592739	0.762008478652402	True	0.0843576396237198	0.5780079402961815	0.5778759362027472	0.0703291951920793	0.0440490412927407	True	0.432466169952153	0.7324436168375129	0.6191311129235534	0.0662797159391851	0.2530520401438884	True	0.6159621360785429	0.8962093905968483	0.625689576587377	0.0674075156226682	0.2697020590793834	True	0.0040494792528942	0.1544356765413314	0.04125517672080614
her2st	123	ENSG00000136378	52258	10.863967403797764	0.0	0.4637775421142578	chr15	protein_coding	-	train	0.0426218921536971	1.0	36.36012	0.8557183146476746	3097	0.2549436605858117	1.215161658450328	True	0.233039222159692	1.4437462883096042	1.4432664838868403	0.1587455112435525	0.1307757756743305	True	0.3104859701988386	1.4494836928535977	1.446398744696448	0.144919841008924	0.1479503180945691	True	0.6159621360785429	1.5808980593000277	1.450563719652932	0.1507229342012579	0.2697020590793834	True	0.013825670234628495	0.005737404543993518	0.003132260809607601
her2st	123	ENSG00000136449	23117	10.048366813854212	0.0	0.5018825531005859	chr17	protein_coding	+	train	0.0025831449790119	0.8333333333333334	36.685352	0.8925449848175049	3097	0.0155875469585907	0.3102540157986861	True	0.0872520831066839	0.1043728965605246	0.0992370908192032	-0.0109055551722235	0.0513064018441754	True	0.421927653024533	0.2959851585237005	0.1308728767260192	-0.0089376785722119	0.1832996471584081	True	0.6159621360785429	0.5318582977888269	0.1714086505278755	-0.0144120853218114	0.2697020590793834	True	-0.0019678766000115998	0.19161226196317588	0.03163578590681598
her2st	123	ENSG00000136450	6427	8.768418726857403	0.0	0.4588451385498047	chr17	protein_coding	-	train	0.0997739748143364	1.0	41.55121	0.9725292325019836	3097	0.5988500637895722	1.810760973048891	True	1.3357078614718385	3.8044891841435016	3.261529770138342	0.1984504588581636	0.6937177936188677	True	0.2310458389367976	3.331084531547345	3.195804583727795	0.175519860344853	0.1838032336671536	True	0.6159621360785429	3.171196468066469	3.170903645048446	0.1849953424839603	0.2697020590793834	True	0.022930598513310585	-0.4734046525961566	-0.06572518641054703
her2st	123	ENSG00000136490	5284	8.572627898304338	0.0	0.4690666198730469	chr17	protein_coding	-	train	0.3248304811107523	1.0	41.717575	0.8738586902618408	3097	2.150979872861523	3.1246906122432736	True	1.0231200242556409	10.470522426537862	9.198454588440578	0.2449226606392984	0.6222732957774394	True	0.1067705894812874	13.92758995550362	9.748798361245685	0.0434602057668907	0.0762304372722459	True	0.6159621360785429	12.091782364366118	9.735502912127776	0.0598810135151075	0.2697020590793834	True	0.20146245487240771	3.4570675289657586	0.5503437728051068
her2st	123	ENSG00000136522	16364	9.70290018693528	0.0	0.4111251831054687	chr3	protein_coding	-	train	0.0813690668388763	1.0	33.305466	0.9594519734382628	3097	0.5019633301158162	1.6995303457241715	True	0.5141876732806044	2.7137601451714404	2.71361071060563	0.2510903203737544	0.3412335541904117	True	0.2108886227454337	2.8678811037612566	2.7831566184905028	0.2193653807765847	0.1891157150216892	True	0.6159621360785429	2.759408477569649	2.7464127498087216	0.2342336215323315	0.2697020590793834	True	0.03172493959716968	0.15412095858981623	0.0695459078848728
her2st	123	ENSG00000136546	207909	12.244860572737434	0.0	0.3564109802246094	chr2	protein_coding	-	train	0.0009686793671294	0.3333333333333333	45.65813	0.946786105632782	3097	0.0061121462697862	0.2008285920837158	True	0.037805371912672	0.0415291502233166	0.0405246896716657	0.0049871407846324	0.014914482394728	True	1.2888070891701795	2.0552097228453787	0.4099034063031355	0.0056537582501246	0.609060244258841	True	0.6159621360785429	0.4833578570069584	0.1114408469372178	0.0150513311460132	0.2697020590793834	True	-0.0006666174654921999	2.013680572622062	0.3693787166314698
her2st	123	ENSG00000136560	99322	11.506132444562626	0.0	0.3755474090576172	chr2	protein_coding	+	train	0.0587665482725218	1.0	40.46037	0.9762120246887208	3097	0.349237530239944	1.4067802866357149	True	0.8073369073129717	2.166429360000718	1.956574320726022	0.1684175231098499	0.42044127167767	True	0.2781855649151531	1.9346442712193093	1.929595889442794	0.1688682361353704	0.1538938550911103	True	0.6159621360785429	1.9910304732617972	1.9198884579020412	0.1737974517645825	0.2697020590793834	True	-0.00045071302552049386	-0.2317850887814088	-0.026978431283227966
her2st	123	ENSG00000136630	5628	8.635687085464026	0.0	0.4025745391845703	chr1	protein_coding	+	train	0.0455279302550855	1.0	51.175117	0.8340761661529541	3097	0.2864336103710929	1.3209970942657363	True	0.1089141829655628	1.7645724624314023	1.7330593153250151	0.0889392952117912	0.0747152904981337	True	0.1601217210474449	1.7559533654881014	1.739998672103592	0.0550544496477752	0.0886808217409464	True	0.6159621360785429	1.885372843766047	1.7767837945111216	0.0575239014905352	0.2697020590793834	True	0.033884845564016	-0.008619096943300875	0.006939356778576933
her2st	123	ENSG00000136636	54503	10.906029372453505	0.0	0.3711490631103515	chr1	protein_coding	+	train	0.044559250887956	1.0	32.52836	0.9188730716705322	3097	0.2682290942506479	1.2524406429617572	True	0.2802901847235687	1.5355220122017463	1.5353765422983503	0.1464413504711065	0.1632131638234935	True	0.2633853060093221	1.5515125350834795	1.5514890727989528	0.1045354345703605	0.1261584839765215	True	0.6159621360785429	1.6700076711086702	1.5490894027297897	0.1365619225926173	0.2697020590793834	True	0.04190591590074601	0.015990522881733193	0.016112530500602462
her2st	123	ENSG00000136682	58513	10.9770213208277	0.0	0.4267387390136719	chr2	protein_coding	+	train	0.0016144656118824	0.6666666666666666	24.102533	0.9274547696113586	3097	0.0092010692045847	0.2297994878612865	True	0.2011901379211375	0.1024584276142705	0.0655986251076213	0.0367981424474941	0.1218683969308992	True	0.0723363965702227	0.0577718043316719	0.0537857347701057	0.0569017875153253	0.0469716055834439	True	0.6159621360785429	0.488956760223847	0.120797767949823	0.0383142703819154	0.2697020590793834	True	-0.020103645067831195	-0.0446866232825986	-0.011812890337515591
her2st	123	ENSG00000136720	82152	11.31633864136223	0.0	0.4693317413330078	chr2	protein_coding	-	train	0.0619954794962867	1.0	23.639229	0.8711220026016235	3097	0.3676567962949492	1.439814108151385	True	0.4639386202169304	2.002966553918357	1.9936963643006136	0.1959635711065772	0.2976736658643427	True	0.3305663741694407	2.019998019350034	2.0186223199365863	0.170734062547533	0.1684448369173413	True	0.6159621360785429	2.0662601992815066	2.004604657516461	0.1818074107827387	0.2697020590793834	True	0.025229508559044184	0.017031465431676995	0.024925955635972663
her2st	123	ENSG00000136732	40534	10.609921077421808	0.0	0.4385967254638672	chr2	protein_coding	+	train	0.1827575072650952	1.0	48.363914	0.9382669925689696	3097	1.1661521488518571	2.483543872551302	True	2.409482664010353	7.764679767093016	6.2188089971687255	0.1481486189118228	0.7994355766549709	True	0.6137482587381605	6.474982012738382	6.169831954925637	0.0654638532423189	0.3307335011233798	True	0.6159621360785429	6.4451480298436215	6.142438979688122	0.0733710872495626	0.2697020590793834	True	0.08268476566950389	-1.2896977543546342	-0.04897704224308885
her2st	123	ENSG00000136754	114494	11.64828643290068	0.0	0.4068679809570312	chr10	protein_coding	-	train	0.1117210203422667	1.0	41.186764	0.979076087474823	3097	0.6667881751006597	1.892683796530911	True	0.7630360415881974	3.315457735549444	3.306194083746041	0.2823249397581036	0.4370172727074834	True	0.1803024719082225	3.7227221184788606	3.4860537790682207	0.2553256558664755	0.112665930196363	True	0.6159621360785429	3.374486515063421	3.371903228820744	0.2772866902510973	0.2697020590793834	True	0.02699928389162809	0.4072643829294167	0.17985969532217982
her2st	123	ENSG00000136828	308392	12.63913022261864	0.0	0.4589900970458984	chr9	protein_coding	+	test	0.0200193735873425	1.0	37.70284	0.904528796672821	3097	0.1173277387782224	0.8280907876757746	True	0.2503527076611181	0.7052407892389948	0.6875451468926994	0.0690543545419653	0.1284624525986621	True	0.0608814991469301	0.6866010377277646	0.6834148597592513	0.0669320951090468	0.0279935323780578	True	0.6159621360785429	0.9759523198433792	0.7273160576723254	0.0697541951081584	0.2697020590793834	True	0.002122259432918508	-0.018639751511230207	-0.004130287133448096
her2st	123	ENSG00000136842	100563	11.51854961972045	0.0	0.4345703125	chr9	protein_coding	+	test	0.024216984178237	1.0	28.49282	0.8347064256668091	3097	0.14293823343806	0.9150376550583856	True	0.0449302112199498	0.844767385467254	0.8351618130481484	0.0896328349450967	0.0142327607372914	True	0.3825972526724256	0.9245311732976876	0.8670947277973096	0.0971224791063097	0.2830325742067128	True	0.6159621360785429	1.0850474705502111	0.8612958580809782	0.0987433417906846	0.2697020590793834	True	-0.007489644161212991	0.07976378783043359	0.031932914749161156
her2st	123	ENSG00000136869	20560	9.9311513565186	0.0	0.38238525390625	chr9	protein_coding	+	test	0.0154988698740716	1.0	53.114586	0.9073336124420166	3097	0.0907955911800789	0.7280080340466033	True	0.0619200186896858	0.5275843145544733	0.5267505158678254	0.0784233553298615	0.0608888545182467	True	0.944838731689514	1.4786238382088557	0.7492341523576372	0.0783913462524333	0.5287636955774073	True	0.6159621360785429	0.8497330548770429	0.5739331549964526	0.0733446339869194	0.2697020590793834	True	3.200907742820225e-05	0.9510395236543824	0.22248363648981184
her2st	123	ENSG00000136874	67880	11.125511451119438	0.0	0.385538101196289	chr9	protein_coding	+	test	0.0083952211817888	1.0	27.10503	0.9621533155441284	3097	0.0502011165489563	0.5478722140187066	True	0.303959626521618	0.3952448446626061	0.3308514632790607	0.0457340574443424	0.2020177838310956	True	0.2119513375742958	0.3324764581446222	0.3063133241428761	0.0454107055144285	0.1071491793827362	True	0.6159621360785429	0.6788616088919016	0.3587760776727445	0.0478034292651903	0.2697020590793834	True	0.0003233519299138954	-0.06276838651798394	-0.024538139136184578
her2st	123	ENSG00000136891	50865	10.836950002918602	0.0	0.3932418823242187	chr9	protein_coding	-	test	0.0351953503390377	1.0	25.542778	0.9504416584968568	3097	0.2144915216154616	1.1327997403929173	True	0.3968954333962742	1.3411824680458069	1.307911281012864	0.0712171281653891	0.2572659205944987	True	0.087935945064835	1.2947146740090096	1.2786983600529482	0.0701430495013957	0.037307269381094	True	0.6159621360785429	1.469806223448966	1.3086275691716018	0.0774861347894532	0.2697020590793834	True	0.0010740786639933941	-0.04646779403679724	-0.029212920959915678
her2st	123	ENSG00000136908	3385	8.12740456269308	0.0	0.5181312561035156	chr9	protein_coding	-	test	0.3493703584113658	1.0	66.02392	0.9843214154243468	3097	2.2769405294473146	3.135335360769365	True	2.72046477786179	10.377227911211383	10.180514152279756	0.0516610218491088	0.7755071118992818	True	0.4135908795785896	13.302531863003674	9.830459945337774	0.0389574234616319	0.2448288204967842	True	0.6159621360785429	12.59426108298008	9.835411859742177	0.0400039339839135	0.2697020590793834	True	0.012703598387476901	2.9253039517922907	-0.35005420694198186
her2st	123	ENSG00000136918	4473	8.406038142050075	0.0	0.4394168853759765	chr9	protein_coding	+	test	0.0119470455279302	1.0	48.990646	0.944311261177063	3097	0.0738074176727974	0.6750330494883484	True	0.1083610917519432	0.4603289893421964	0.4591350329498286	0.0137690269039043	0.0688915588398663	True	0.1508569823184661	0.4731098809167645	0.4671732455046775	0.0183627611425197	0.1203643332726509	True	0.6159621360785429	0.8140583778606945	0.5201266391710815	0.0227460159568379	0.2697020590793834	True	-0.004593734238615399	0.012780891574568076	0.008038212554848878
her2st	123	ENSG00000136935	70217	11.15935996740282	0.0	0.4318256378173828	chr9	protein_coding	-	test	0.0258314497901194	1.0	27.800657	0.939571738243103	3097	0.1552993637690976	0.9588012026202072	True	0.5006416984116565	1.0715241431804483	0.9522628150840752	0.0902675235419509	0.287679738634034	True	0.7649797716562617	1.3636127984173378	0.9919025986558792	0.0852595853775262	0.3633236670529811	True	0.6159621360785429	1.1612639525437778	0.949053762751954	0.0831143404392546	0.2697020590793834	True	0.0050079381644246995	0.29208865523688954	0.03963978357180398
her2st	123	ENSG00000136940	30199	10.31559720336296	0.0	0.401214599609375	chr9	protein_coding	-	test	0.0119470455279302	1.0	29.058136	0.9308186769485474	3097	0.0692304253077791	0.6338864682111351	True	0.3669326454906222	0.5188341550057556	0.4302075431039616	0.0683706068400509	0.2173328086923064	True	1.2767197336155944	2.1349535463550557	0.676923116677369	0.0761112498967611	0.574970419136829	True	0.6159621360785429	0.7468568592240376	0.4479412956617116	0.0778248829907092	0.2697020590793834	True	-0.0077406430567101975	1.6161193913493002	0.24671557357340745
her2st	123	ENSG00000136944	86589	11.368939614441848	0.0	0.4878501892089844	chr9	protein_coding	+	test	0.0584436551501453	1.0	55.452904	0.9005050659179688	3097	0.3583845102213489	1.4466510596262148	True	0.0493974336935703	2.182784816822984	2.0873118033618003	0.0834353125532302	0.025405217062119	True	0.4110487825340962	2.077717852552643	2.074944326974412	0.1092267663042399	0.2423525231742906	True	0.6159621360785429	2.1463511987391266	2.080004965396898	0.1096120540187936	0.2697020590793834	True	-0.025791453751009705	-0.10506696427034123	-0.012367476387388443
her2st	123	ENSG00000136986	29132	10.279626831262464	0.0	0.4423198699951172	chr8	protein_coding	-	val	0.1327090732967387	1.0	26.18481	0.9492042064666748	3097	0.8108412893810771	2.0887405029495647	True	0.4277195914506835	4.290249513839826	4.143467278414758	0.2512781129732334	0.2879942191733337	True	0.1969923246970648	4.631569775510977	4.254759224067343	0.2351580287456997	0.1262400559261464	True	0.6159621360785429	4.190333465559773	4.1523555811678605	0.2513772388544549	0.2697020590793834	True	0.016120084227533693	0.34132026167115104	0.11129194565258516
her2st	123	ENSG00000137100	6978	8.850660919017152	0.0	0.473785400390625	chr9	protein_coding	-	train	0.145947691314175	1.0	48.338127	0.9733927845954896	3097	0.8998659680187606	2.194032446130313	True	2.0790046605326338	6.167790227110093	4.777422170926767	0.1769429445006534	0.7263863416430758	True	0.0321212367760303	5.554007440401357	4.801026521801838	0.1406255437353634	0.0214077124956666	True	0.6159621360785429	4.764029103324261	4.683427717533921	0.171605392897023	0.2697020590793834	True	0.03631740076529	-0.613782786708736	0.023604350875071844
her2st	123	ENSG00000137168	19976	9.902336890778733	0.0	0.4798469543457031	chr6	protein_coding	-	train	0.0193735873425896	1.0	31.357737	0.9089096784591676	3097	0.1140041900982116	0.8180517381210943	True	0.4004724429698386	0.7728709353011164	0.690806875397794	0.1106850873314198	0.2631637125341611	True	0.193054619327327	0.6697091672471764	0.6634601968858691	0.0953038109452509	0.0961252184021603	True	0.6159621360785429	0.951678522033614	0.6997167425008207	0.0957056130597012	0.2697020590793834	True	0.015381276386168902	-0.10316176805393995	-0.02734667851192485
her2st	123	ENSG00000137218	16366	9.703022391505884	0.0	0.4951839447021484	chr6	protein_coding	-	train	0.0038747174685179	1.0	28.230402	0.8247393369674683	3097	0.0223231075423588	0.3598329581233623	True	0.3148351001655782	0.235140524849907	0.1495772590215007	0.0487368201877156	0.1603833659428894	True	0.176436445137205	0.1593454645524088	0.1355945437277858	0.0457860343485798	0.0963891670539792	True	0.6159621360785429	0.5459693528817088	0.1935620566803244	0.0446012767907459	0.2697020590793834	True	0.0029507858391358	-0.07579506029749819	-0.01398271529371492
her2st	123	ENSG00000137270	21880	9.99337395933065	0.0	0.4217777252197265	chr6	protein_coding	-	train	0.0009686793671294	0.5	59.161446	0.9237019419670104	3097	0.0052243249047599	0.1685785881298653	True	0.0140397298310047	0.0284853120790797	0.0284076007150661	0.0219130365329108	0.0052772564351386	True	0.7509179540438001	0.6963708975228593	0.1403119089843068	0.0257051536162146	0.3388657680698494	True	0.6159621360785429	0.4717119909354902	0.0987113169381468	0.0269060894055374	0.2697020590793834	True	-0.0037921170833038025	0.6678855854437796	0.1119043082692407
her2st	123	ENSG00000137285	7453	8.916506080039204	0.0	0.4670543670654297	chr6	protein_coding	-	train	0.0071036486922828	0.8333333333333334	64.54265	0.8716129064559937	3097	0.0424098757570468	0.5050207164099324	True	0.5395298315164617	0.5480962877098126	0.3009680372955698	0.0330998744108623	0.2316615619622114	True	0.584777223268054	0.5853728375447604	0.2912104978986347	0.0454852980627653	0.2145232079731021	True	0.6159621360785429	0.6473579759342812	0.318395780614384	0.0344676601418656	0.2697020590793834	True	-0.012385423651903003	0.03727654983494788	-0.009757539396935133
her2st	123	ENSG00000137310	8612	9.061027968789174	0.0	0.4575862884521484	chr6	protein_coding	+	train	0.0435905715208266	1.0	39.285294	0.9192284345626832	3097	0.2600458993194255	1.2276874061013716	True	0.3659119609680807	1.521794380355301	1.510586757346304	0.1050384155988399	0.2703743246007822	True	1.0070740198863872	2.1496477211568394	1.5915967082390323	0.098649612501042	0.4358301078750566	True	0.6159621360785429	1.6417993027522702	1.515122935163498	0.0979020077800614	0.2697020590793834	True	0.006388803097797907	0.6278533408015385	0.08100995089272822
her2st	123	ENSG00000137312	15023	9.617404201448045	0.0	0.4705638885498047	chr6	protein_coding	-	train	0.1698417823700355	1.0	51.030422	0.9616902470588684	3097	1.0706995613620405	2.3854637536691774	True	3.3891287490480133	11.151942048607404	5.776828150293162	0.1779880375215149	0.9409776735094818	True	0.3528549815529598	6.074376994554944	5.559076153793669	0.1662245211635939	0.2356841966524493	True	0.6159621360785429	5.743984004677137	5.537197878723672	0.1756225645464283	0.2697020590793834	True	0.011763516357921	-5.07756505405246	-0.2177519964994934
her2st	123	ENSG00000137404	3373	8.123854263105914	0.0	0.4627628326416015	chr6	protein_coding	-	train	0.0665159832095576	1.0	52.159195	0.940302550792694	3097	0.4124748475096631	1.556391577730874	True	0.5772880552794266	2.4780329215882144	2.450869528132855	0.072563468285755	0.3160863512241922	True	0.3043975236220901	2.4312267939715726	2.419546086032873	0.0502511525068285	0.1357276027827616	True	0.6159621360785429	2.477541207512071	2.4361341309029565	0.070230048383981	0.2697020590793834	True	0.022312315778926492	-0.046806127616641824	-0.03132344209998239
her2st	123	ENSG00000137409	18157	9.806866513931702	0.0	0.4880962371826172	chr6	protein_coding	-	train	0.2492734904746529	1.0	43.857315	0.9563254714012146	3097	1.5608070468687034	2.7260255253906696	True	3.038680434496433	8.977538273107431	6.79342852324917	0.3016724201713014	1.0185818459006486	True	0.1690337991478474	9.20836058656494	7.271327813493482	0.2746848260328638	0.11570159513081	True	0.6159621360785429	7.960894180894452	7.068162275448386	0.2963706328945054	0.2697020590793834	True	0.0269875941384376	0.2308223134575087	0.477899290244312
her2st	123	ENSG00000137414	11413	9.342595951096651	0.0	0.4148330688476562	chr6	protein_coding	+	train	0.0277688085243784	1.0	24.694824	0.919926643371582	3097	0.162112406464904	0.9667592201385372	True	0.4627114959280068	1.0350838055005926	0.9447239929145462	0.1098957157736456	0.2524894528404464	True	0.5737664408652213	1.160032947070855	0.9905739030327974	0.1137359189679323	0.3708013139322577	True	0.6159621360785429	1.1529944147580549	0.9470148376876818	0.1157253549473476	0.2697020590793834	True	-0.003840203194286698	0.12494914157026238	0.045849910118251125
her2st	123	ENSG00000137462	21632	9.981975205584869	0.0	0.406076431274414	chr4	protein_coding	+	train	0.0187278010978366	1.0	41.56195	0.8264285922050476	3097	0.1134587958584995	0.8259546100713283	True	0.2365215796319311	0.7052134493630076	0.6900690006129412	0.0698866448054634	0.1635530132615676	True	0.962700408540274	1.5641166463527922	0.8429053296424515	0.0706941540140441	0.4634996819394872	True	0.6159621360785429	0.9772281410472752	0.7247185341149744	0.0678341250121065	0.2697020590793834	True	-0.0008075092085806923	0.8589031969897847	0.15283632902951028
her2st	123	ENSG00000137486	91583	11.425011862916122	0.0	0.4854469299316406	chr11	protein_coding	-	train	0.0862124636745237	1.0	36.309258	0.8715575337409973	3097	0.5360808564956857	1.758170537405613	True	1.8212646996355224	4.927990208297	3.2762926976293194	0.0804620197740353	0.594391636029444	True	1.3914713624084154	4.00740843277685	3.275715515171214	0.0780139703405749	0.5881222322064009	True	0.6159621360785429	3.1020033247823307	3.095622305954536	0.0719982016201511	0.2697020590793834	True	0.0024480494334604003	-0.9205817755201506	-0.0005771824581053409
her2st	123	ENSG00000137573	194291	12.177117461074753	0.0	0.3994770050048828	chr8	protein_coding	+	train	0.144656118824669	1.0	47.449017	0.9487549662590028	3097	0.9043265620777596	2.2144130818368923	True	0.1097193470150761	5.474362444651289	4.842961818421616	0.2715806321725241	0.0527492857342288	True	0.1197107800210065	5.470212637119531	4.854590711667001	0.2349506263608541	0.0494759330202124	True	0.6159621360785429	4.700894353464199	4.617740311282342	0.3002387060776197	0.2697020590793834	True	0.03663000581167	-0.004149807531757865	0.011628893245385186
her2st	123	ENSG00000137574	52999	10.87804719253426	0.0	0.4190311431884765	chr8	protein_coding	+	val	0.0322893122376493	1.0	22.627293	0.9481070041656494	3097	0.1925252410031381	1.0633475646344366	True	0.2063098004984545	1.1056483137346391	1.105458299654159	0.1502003032698978	0.1436161163601026	True	0.2202538241472	1.1124197053155425	1.1116508309923654	0.1319099454633915	0.1154191478039957	True	0.6159621360785429	1.3035840426081553	1.124285238497056	0.1380153175402491	0.2697020590793834	True	0.018290357806506313	0.006771391580903341	0.006192531338206297
her2st	123	ENSG00000137693	122977	11.71976075656826	0.0	0.3993244171142578	chr11	protein_coding	+	train	0.0729738456570875	1.0	51.606907	0.9124791622161864	3097	0.4393244404002933	1.57602216920143	True	0.2297153039818854	2.4603568789429837	2.4164208888729126	0.2025482001635905	0.1335414049548299	True	0.5899245805092923	2.416908022260746	2.394227620059896	0.1922907432597374	0.255897750032334	True	0.6159621360785429	2.4241081372323268	2.392907261697805	0.1925365757037674	0.2697020590793834	True	0.010257456903853102	-0.043448856682237746	-0.02219326881301642
her2st	123	ENSG00000137700	6792	8.823647949191303	0.0	0.4887542724609375	chr11	protein_coding	-	train	0.0697449144333225	1.0	28.768112	0.9314622282981871	3097	0.4237072714921694	1.557431794657673	True	0.6395205189027361	2.4676380549114945	2.4210626971536	0.1323231480705031	0.4008652620848781	True	0.7067596536799712	2.4837094030624867	2.403590752000297	0.1293023829523046	0.3375806604537974	True	0.6159621360785429	2.4325499315215544	2.3955879985644297	0.1223030788289089	0.2697020590793834	True	0.003020765118198515	0.016071348150992204	-0.017471945153302748
her2st	123	ENSG00000137710	432417	12.977147992002871	0.0	0.4004859924316406	chr11	protein_coding	-	train	0.0390700678075556	1.0	44.800053	0.963388204574585	3097	0.2364235825025923	1.1818153708239985	True	1.2427878085599624	2.5500731934307908	1.5373042379427415	0.1220994406601849	0.5460935544385718	True	1.522804269915363	3.2812337995839367	1.6264585266353846	0.1203316023407261	0.642204302498617	True	0.6159621360785429	1.543516024087141	1.3994665104366164	0.1097457039933866	0.2697020590793834	True	0.0017678383194588004	0.7311606061531459	0.08915428869264308
her2st	123	ENSG00000137720	7040	8.859505484519133	0.0	0.4190311431884765	chr11	protein_coding	+	train	0.0248627704229899	1.0	42.547604	0.9606477618217468	3097	0.1504037441035644	0.9507059929061364	True	0.3956311034206463	0.96997569873927	0.9098392409816408	0.1156654248170659	0.2444606381719717	True	0.5946123117919618	1.1234388053179607	0.9261175537101832	0.109171499414529	0.2855811773090522	True	0.6159621360785429	1.1366394062164389	0.9198947898781108	0.1105395236831782	0.2697020590793834	True	0.006493925402536904	0.15346310657869067	0.01627831272854241
her2st	123	ENSG00000137726	40510	10.60932882115496	0.0	0.4873466491699219	chr11	protein_coding	-	train	0.0739425250242169	1.0	44.980846	0.8802578449249268	3097	0.4591933151272215	1.6359702740830804	True	0.6043794436015196	2.6906747756710194	2.669595763769664	0.0888471172440769	0.2650341983233933	True	1.0595177841506005	3.3177453495498264	2.9573558814416248	0.0490182926640185	0.6162782612817258	True	0.6159621360785429	2.721896224297909	2.6973197610754416	0.0587208679820899	0.2697020590793834	True	0.0398288245800584	0.6270705738788069	0.28776011767196064
her2st	123	ENSG00000137745	12737	9.45234493093131	0.0	0.3878517150878906	chr11	protein_coding	-	train	0.0213109460768485	0.5	66.857796	0.954420268535614	3097	0.1247985975027161	0.8491353767895725	True	0.0441057244956272	0.7228635577815751	0.7163522180274369	0.1860089804758637	0.0155792414748371	True	0.4632410258487767	0.8295657730509483	0.7150224957461699	0.1169256283031351	0.1613280549224006	True	0.6159621360785429	0.962945595303497	0.7217039736771693	0.1573402798711342	0.2697020590793834	True	0.0690833521727286	0.10670221526937318	-0.0013297222812669318
her2st	123	ENSG00000137776	54629	10.908338461389762	0.0	0.3912620544433594	chr15	protein_coding	-	train	0.1507910881498224	1.0	42.38726	0.9857450127601624	3097	0.9170437818348004	2.1910269239098907	True	0.9670181116068176	4.542685284577156	4.540187850940994	0.2331713520760779	0.535216928514433	True	1.21097494291805	4.650139274618901	4.563743747163154	0.2309555339383794	0.6446332467025995	True	0.6159621360785429	4.686388691451903	4.595738534040606	0.2348858954661583	0.2697020590793834	True	0.0022158181376984998	0.10745399004174505	0.023555896222160477
her2st	123	ENSG00000137815	75155	11.227321232313413	0.0	0.452707290649414	chr15	protein_coding	+	train	0.0716822731675815	1.0	46.532238	0.9724008440971376	3097	0.4331290071380881	1.5719499155313794	True	1.2609627007629782	3.138757715870094	2.4534490915694653	0.2083850006012641	0.6271123892530508	True	0.887173590171826	2.6017907886415763	2.3956343052592954	0.1963198466742071	0.4494765164160298	True	0.6159621360785429	2.413149197218194	2.379721244180037	0.1934678004902633	0.2697020590793834	True	0.01206515392705701	-0.5369669272285176	-0.0578147863101699
her2st	123	ENSG00000137817	31818	10.367818874622332	0.0	0.4239768981933594	chr15	protein_coding	-	train	0.1088149822408782	1.0	25.365608	0.9254400730133056	3097	0.6777502767570872	1.953210419530519	True	0.6710448687018639	3.739071348666012	3.739026386168824	0.146323928728392	0.3611532380470955	True	0.8656256806212431	3.8129699060693953	3.777672738692276	0.1476873091286251	0.5025986961154054	True	0.6159621360785429	3.744437920407271	3.740620146078759	0.1396680176171754	0.2697020590793834	True	-0.001363380400233094	0.07389855740338325	0.038646352523452165
her2st	123	ENSG00000137843	60059	11.003099341537322	0.0	0.4867935180664062	chr15	protein_coding	+	train	0.0200193735873425	1.0	34.3171	0.8279765844345093	3097	0.1159046526912877	0.815563174888971	True	0.2176656300249525	0.6720582112820801	0.6617029147741774	0.0934184646186608	0.1248130813472656	True	0.9930492701224832	1.6060964948005552	0.8367138149120372	0.0986660957166376	0.502423042726308	True	0.6159621360785429	0.946556309474048	0.696498822782453	0.0940712983103588	0.2697020590793834	True	-0.00524763109797681	0.9340382835184751	0.1750109001378598
her2st	123	ENSG00000137860	25612	10.15085531407452	0.0	0.4441337585449219	chr15	protein_coding	+	train	0.0	0.0	40.963818	0.887470543384552	3097	0.0	0.0	False	0.0256300255509492	0.0008053834300162	0.0001484852202739		0.0121854511723581	True	1.609614209779278	3.089373908630868	0.4985160043074979		0.7060566580009692	True	0.6159621360785429	0.4521485537541007	0.0727392006716592		0.2697020590793834	True		3.0885685252008517	0.498367519087224
her2st	123	ENSG00000137871	103905	11.551241923254432	0.0	0.3737850189208984	chr15	protein_coding	-	train	0.0513400064578624	1.0	36.468243	0.974957287311554	3097	0.3105302138755042	1.3451964649718529	True	0.4374697328354799	1.8010398168216746	1.7849261753478844	0.1199625787536341	0.1989759967731895	True	0.2423313376239645	1.792984454106106	1.788333367384133	0.1098423728238194	0.1230062078416639	True	0.6159621360785429	1.8917827876019635	1.7984941285013205	0.1154879828458546	0.2697020590793834	True	0.010120205929814705	-0.008055362715568615	0.0034071920362486185
her2st	123	ENSG00000137876	16243	9.69547888880619	0.0	0.3951473236083984	chr15	protein_coding	-	train	0.0487568614788505	1.0	55.390247	0.9704871773719788	3097	0.2902653880145498	1.2901975402787105	True	1.2231240026101895	2.7965803764777157	1.9263551816524187	0.1420382478623527	0.7266989888433552	True	0.0969238001743465	1.6791573030940898	1.6417763335055189	0.1286981418278571	0.0972134514477818	True	0.6159621360785429	1.7548281821753664	1.6487498104759062	0.127308898403632	0.2697020590793834	True	0.013340106034495591	-1.117423073383626	-0.2845788481468998
her2st	123	ENSG00000137877	45907	10.734394672800558	0.0	0.4742889404296875	chr15	protein_coding	-	train	0.0258314497901194	1.0	40.69734	0.851645290851593	3097	0.1592346147679497	0.985874063477814	True	0.0286445567827319	0.9876037957565011	0.9705500325119188	0.0600413592410011	0.0132998573424134	True	0.2067170125836176	0.9776278644793954	0.97537328637707	0.0596630339311643	0.1417987752999024	True	0.6159621360785429	1.217809793741184	1.0092097650186658	0.0667133071788844	0.2697020590793834	True	0.0003783253098367939	-0.00997593127710572	0.004823253865151145
her2st	123	ENSG00000137948	65055	11.083003716428074	0.0	0.401519775390625	chr1	protein_coding	+	train	0.0019373587342589	0.5	50.09588	0.9283534288406372	3097	0.0114624833614163	0.2620625143378642	True	0.0049461042141607	0.0686640727431512	0.0686216095459604	0.0549724881881508	0.0020616935000824	True	0.401122308076679	0.2731821213804663	0.1213473423833371	0.0638498220649781	0.2468425368488787	True	0.6159621360785429	0.4989703101616355	0.1335504800265089	0.0556424422662751	0.2697020590793834	True	-0.008877333876827306	0.20451804863731513	0.05272573283737669
her2st	123	ENSG00000137968	408985	12.921436204610234	0.0	0.3783283233642578	chr1	protein_coding	-	train	0.0161446561188246	1.0	66.789566	0.9883832335472108	3097	0.0914771474481668	0.7166813326227376	True	0.0266889674940276	0.515785587653323	0.5115880793915532	0.1546788535189449	0.0096384672550735	True	0.2139493639755021	0.5161384803303317	0.5011390365092132	0.1709048312060135	0.1725772982968777	True	0.6159621360785429	0.8004798271981689	0.5253953238995632	0.1577315776864122	0.2697020590793834	True	-0.0162259776870686	0.0003528926770086649	-0.010449042882339943
her2st	123	ENSG00000137975	32382	10.385388872723718	0.0	0.3816127777099609	chr1	protein_coding	+	train	0.0255085566677429	0.6666666666666666	60.274242	0.962657392024994	3097	0.1499242631704683	0.9338217806763492	True	0.0399772407571837	0.879791404257213	0.8677030565196657	0.1748998501129114	0.0138091076211946	True	1.730052658183212	3.645896226058665	1.1490904813331153	0.1065639666592161	0.6352075177600295	True	0.6159621360785429	1.1029177857690906	0.885726486784408	0.1172026498276377	0.2697020590793834	True	0.0683358834536953	2.766104821801452	0.2813874248134496
her2st	123	ENSG00000137992	62915	11.049555782360532	0.0	0.3856430053710937	chr1	protein_coding	-	train	0.0435905715208266	1.0	27.850868	0.9638645052909852	3097	0.2669090921354555	1.2603896466923563	True	0.3173610902432572	1.5896493476865168	1.587103943573447	0.0727833829460339	0.1750256966090233	True	0.1864162601427105	1.585910106608041	1.5794310106058287	0.077290009481314	0.1158202597973595	True	0.6159621360785429	1.7383962842300922	1.6165582567441574	0.0658415661551334	0.2697020590793834	True	-0.004506626535280098	-0.0037392410784757857	-0.0076729329676183955
her2st	123	ENSG00000138030	14015	9.547954813176172	0.0	0.4892597198486328	chr2	protein_coding	+	train	0.0245398773006134	1.0	27.531532	0.8351580500602722	3097	0.149851536804682	0.9501731538655208	True	0.4575469740406328	1.0136419130498038	0.9189654309539808	0.0692907908185366	0.2089154441128268	True	0.9315646753932416	1.5502566187310662	0.9391811876890896	0.0721762562247489	0.2712011977230263	True	0.6159621360785429	1.1564893102711582	0.9392302195157204	0.0708996430446224	0.2697020590793834	True	-0.0028854654062122898	0.5366147056812625	0.020215756735108892
her2st	123	ENSG00000138073	3910	8.271548374755515	0.0	0.481912612915039	chr2	protein_coding	-	train	0.1772683241846948	1.0	32.6605	0.9615302681922911	3097	1.0979968564603495	2.383705364706774	True	0.92818857375791	5.448524990503425	5.419690137629074	0.2159787979731648	0.4629779647289826	True	0.2847535388064858	6.213277431353831	5.551912737645168	0.1962205663229093	0.1700161935920317	True	0.6159621360785429	5.717778671541138	5.485421199887572	0.2094986419291996	0.2697020590793834	True	0.019758231650255503	0.7647524408504056	0.1322226000160942
her2st	123	ENSG00000138080	7788	8.960467760919949	0.0	0.4881172180175781	chr2	protein_coding	+	train	0.4107200516628996	1.0	46.597603	0.9009529948234558	3097	2.707340385823778	3.2744335476245023	True	1.4263555774543992	11.928858451465317	10.28793637219218	0.2014289359699506	0.6271900362819348	True	0.2748311901772391	16.4872805797299	10.570179592824928	0.1583542386395729	0.1762807890456455	True	0.6159621360785429	14.829484312013356	10.45562132850591	0.1919514706913597	0.2697020590793834	True	0.04307469733037769	4.558422128264585	0.28224322063274876
her2st	123	ENSG00000138085	5151	8.54714026778419	0.0	0.4833183288574219	chr2	protein_coding	+	train	0.1821117210203422	1.0	50.2975	0.9792954325675964	3097	1.1540004650469475	2.464325950900944	True	1.9001319176695752	6.734473966095201	6.177761821502449	0.1229373461622903	0.746401930976032	True	0.3197678828171117	6.720156190681192	6.024212189427332	0.1056316447593285	0.1222111599742153	True	0.6159621360785429	6.275907291545882	5.9864220481067685	0.1197799065238434	0.2697020590793834	True	0.017305701402961796	-0.014317775414008693	-0.15354963207511663
her2st	123	ENSG00000138111	15650	9.658290091690503	0.0	0.486093521118164	chr10	protein_coding	+	train	0.0206651598320955	1.0	25.392717	0.8566796779632568	3097	0.125013820271281	0.8651774452249442	True	0.6363256165326546	1.0539785383279547	0.7925387853319223	0.0597290396919409	0.2677252982914005	True	0.5680322422963845	1.0384488131919036	0.842183490938291	0.0585176323375899	0.3608130600566542	True	0.6159621360785429	1.036595718152649	0.7955654693586621	0.055082128625901	0.2697020590793834	True	0.0012114073543509976	-0.015529725136051109	0.04964470560636869
her2st	123	ENSG00000138162	265382	12.48892934457096	0.0	0.4570655822753906	chr10	protein_coding	+	train	0.0619954794962867	1.0	47.178764	0.8846558332443237	3097	0.3764041895091938	1.4744020410380645	True	0.2801604592053398	2.1359569727023118	2.12669411707951	0.1636402376955984	0.1361778498669316	True	0.2291662760300235	2.1580023912790303	2.136323388113331	0.1334734992565544	0.1623011311277416	True	0.6159621360785429	2.1865169558409536	2.1291289460764307	0.1477075945370076	0.2697020590793834	True	0.030166738439043994	0.02204541857671849	0.009629271033820608
her2st	123	ENSG00000138166	13626	9.51980839774982	0.0	0.4468517303466797	chr10	protein_coding	+	train	0.0342266709719083	1.0	41.7475	0.8978040218353271	3097	0.2025798000671958	1.0816569682918826	True	0.2994372816428585	1.178449451503109	1.1690680797659292	0.0872400142909449	0.1837550647061546	True	0.6987053838095089	1.5083295787427005	1.2621889838990497	0.0767965930295279	0.3978808607352813	True	0.6159621360785429	1.3610646199785823	1.1901796642523843	0.0900528123746992	0.2697020590793834	True	0.010443421261416994	0.3298801272395915	0.09312090413312046
her2st	123	ENSG00000138182	73329	11.202725081087843	0.0	0.3843212127685547	chr10	protein_coding	+	train	0.0113012592831772	1.0	28.168869	0.9279054403305054	3097	0.0668885898005011	0.6303182360195582	True	0.2256534847367433	0.4307009441047099	0.4054946522405939	0.0738985213925767	0.1483795433155265	True	0.5714769129565272	0.7043213681401239	0.4497119922747137	0.0693877732435536	0.2768110116201985	True	0.6159621360785429	0.7477364073982712	0.4462546481759263	0.0699585098261177	0.2697020590793834	True	0.004510748149023108	0.27362042403541403	0.04421734003411981
her2st	123	ENSG00000138185	165487	12.016653963617586	0.0	0.4061107635498047	chr10	protein_coding	+	train	0.0561834032935098	1.0	34.339455	0.8652997612953186	3097	0.3433693875641371	1.4165669629337156	True	0.5759461156958952	2.035630472844046	1.9815385383755724	0.1285627648396138	0.271803094966163	True	0.3869592554200877	1.9859381180153104	1.984038041435611	0.1076919072814562	0.1780172270874555	True	0.6159621360785429	2.062786325685123	1.9884795191424849	0.1189914901987478	0.2697020590793834	True	0.020870857558157596	-0.049692354828735574	0.0024995030600385437
her2st	123	ENSG00000138246	121530	11.70792465325196	0.0	0.382913589477539	chr3	protein_coding	+	val	0.0335808847271553	1.0	39.206028	0.9792873859405518	3097	0.1976278806679627	1.067083597401994	True	0.6434772132162436	1.3386118258852344	1.1398301985514867	0.1324142047340347	0.2866505406672552	True	0.77392097900077	1.4905305219608875	1.158416786774861	0.1390369626929418	0.352719825439485	True	0.6159621360785429	1.308793435384084	1.1337898861341595	0.1348473992723709	0.2697020590793834	True	-0.0066227579589070995	0.15191869607565311	0.018586588223374223
her2st	123	ENSG00000138279	38975	10.57070135106957	0.0	0.4040470123291015	chr10	protein_coding	-	val	0.0994510816919599	1.0	33.442997	0.955556869506836	3097	0.6012363128982362	1.821409408624844	True	0.9663366284732632	3.311215431663797	3.177917191230813	0.2236265724681001	0.5694602595360613	True	0.4899064048109495	3.206527380538827	3.1941330321041037	0.2071732689717346	0.2395365497302546	True	0.6159621360785429	3.1878603896976645	3.187643539829327	0.2062421363423974	0.2697020590793834	True	0.016453303496365507	-0.10468805112496993	0.016215840873290865
her2st	123	ENSG00000138311	296109	12.598486285893609	5.7220458984375e-06	0.3922370466444777	chr10	protein_coding	+	train	0.0067807555699063	1.0	45.560608	0.8632723689079285	3097	0.0378780649829996	0.4612510446228597	True	0.0337921285756415	0.2126387918655642	0.2126220969892393	0.0255021813536948	0.0145801445963268	True	0.0327961998863863	0.2128332105701131	0.2128073852172529	0.0159827619944625	0.0178222524468083	True	0.6159621360785429	0.607208773617826	0.2730275803634289	0.0500969081836285	0.2697020590793834	True	0.009519419359232301	0.0001944187045488932	0.0001852882280135859
her2st	123	ENSG00000138315	39452	10.582865369010074	0.0	0.3958377838134765	chr10	protein_coding	+	train	0.0	0.0	52.171062	0.954101026058197	3097	0.0	0.0	False	0.0053220400875037	3.296754180090996e-05	4.643431107913212e-06		0.0021548622016066	True	0.970709427048458	1.20608865166468	0.2638118599039347		0.5136261869335855	True	0.6159621360785429	0.4521485537541007	0.0727392006716592		0.2697020590793834	True		1.2060556841228791	0.2638072164728268
her2st	123	ENSG00000138375	70639	11.16535183527784	0.0	0.4518013000488281	chr2	protein_coding	+	val	0.0442363577655795	1.0	26.611483	0.9618113040924072	3097	0.2694510896243624	1.261258886150299	True	0.3786160083049183	1.586403241128664	1.5744862616581314	0.110963525813236	0.1973935374393496	True	0.5906818139820589	1.7138633340855938	1.6106741558142237	0.1024953658439611	0.3206151252610311	True	0.6159621360785429	1.7082856042687136	1.5882156989539424	0.1106781631095497	0.2697020590793834	True	0.0084681599692749	0.12746009295692984	0.03618789415609225
her2st	123	ENSG00000138379	7029	8.857941984804711	0.0	0.3754196166992187	chr2	protein_coding	-	train	0.0003228931223764	0.1666666666666666	68.91762	0.9210689067840576	3097	0.0014826719476824	0.0824984039806855	True	0.0127890210476615	0.0069489058926184	0.0068210723626478	0.0074775583737129	0.0045496022840231	True	1.886490814101515	4.1718985932670725	0.6186428972808291	0.0067278087583347	0.7827552755479915	True	0.6159621360785429	0.4568564568944334	0.079271445055884	0.0061515147246778	0.2697020590793834	True	0.0007497496153781999	4.164949687374454	0.6118218249181813
her2st	123	ENSG00000138395	105089	11.562572404859642	0.0	0.4246120452880859	chr2	protein_coding	+	val	0.0012915724895059	0.5	47.61509	0.9472236037254332	3097	0.0081553123518463	0.2284714416478012	True	0.0046892977410023	0.0522037065858066	0.052191693328524	0.0142734951580234	0.001492368428762	True	0.340848358612042	0.1818202577854602	0.0711355947555715	0.0362922806466377	0.146150910491712	True	0.6159621360785429	0.489194333399028	0.1197651984302926	0.0419771788464624	0.2697020590793834	True	-0.022018785488614297	0.1296165511996536	0.018943901427047508
her2st	123	ENSG00000138399	45367	10.722562289693863	0.0	0.3928127288818359	chr2	protein_coding	-	train	0.0100096867936712	1.0	29.29559	0.9446162581443788	3097	0.0609243189399381	0.6125106960776145	True	0.3637617464301507	0.4830042205545125	0.3912937130656228	0.0706579282080169	0.177433160177045	True	0.1531117216082188	0.3849602698660728	0.3764617526553491	0.0555763822564479	0.0835507062503294	True	0.6159621360785429	0.732432577303559	0.4243655988495718	0.0712579018851193	0.2697020590793834	True	0.015081545951569006	-0.09804395068843968	-0.014831960410273681
her2st	123	ENSG00000138413	29847	10.303873114900991	0.0	0.4080448150634765	chr2	protein_coding	-	val	0.047142395866968	1.0	26.195486	0.8431745171546936	3097	0.2742213907263376	1.2401594545502774	True	0.7891811757611005	1.8120969165159355	1.5469133363128862	0.1909009578342359	0.491634470954355	True	0.1326323183596827	1.5383865231412992	1.5183390577276494	0.152091418794877	0.0624423828711733	True	0.6159621360785429	1.6177240581183827	1.5009373210845018	0.1641345773293797	0.2697020590793834	True	0.03880953903935891	-0.2737103933746363	-0.028574278585236756
her2st	123	ENSG00000138433	47690	10.772497979828982	0.0	0.3960323333740234	chr2	protein_coding	-	train	0.0348724572166612	1.0	40.13538	0.9443362951278688	3097	0.2097977851335564	1.1118285769052876	True	0.6172634195133413	1.4806082052221168	1.3145799620215963	0.078315696382926	0.3803294808809621	True	0.2274793187143689	1.231180731408816	1.230868094779047	0.0741947764303316	0.1213534142996781	True	0.6159621360785429	1.4257549460534509	1.2607854660748887	0.0802309825245611	0.2697020590793834	True	0.004120919952594407	-0.24942747381330088	-0.08371186724254942
her2st	123	ENSG00000138435	40343	10.60519796375656	0.0	0.4079761505126953	chr2	protein_coding	-	train	0.0003228931223764	0.1666666666666666	47.620102	0.8719049096107483	3097	0.0019579548045901	0.1089439553351509	True	0.0083849366617015	0.011926072485563	0.0118847663897713	-0.0057734516219835	0.003417819153833	True	0.9992407846102456	1.171105698896426	0.1765326562712502	0.0094859803185127	0.4068227191108087	True	0.6159621360785429	0.4613241974901779	0.0843230628682809	0.0048485338061983	0.2697020590793834	True	-0.0152594319404962	1.159179626410863	0.1646478898814789
her2st	123	ENSG00000138439	134788	11.811465871756802	0.0	0.4007167816162109	chr2	protein_coding	+	val	0.0148530836293186	1.0	34.7634	0.9778169989585876	3097	0.0882545562955999	0.7245037863348822	True	0.3551848454759954	0.6222124029247266	0.5509606236427971	0.0432084190652472	0.195727499730956	True	0.6308272669911577	0.8653091747966082	0.5709240284050828	0.0437639566634491	0.2485564905565123	True	0.6159621360785429	0.856914724299766	0.578439434539395	0.0491440289824315	0.2697020590793834	True	-0.0005555375982018995	0.2430967718718816	0.019963404762285752
her2st	123	ENSG00000138448	90845	11.416921044236426	0.0	0.370706558227539	chr2	protein_coding	+	train	0.3228931223764933	1.0	33.895046	0.9053879976272584	3097	2.086435887672688	3.045839765543924	True	0.8894309144482753	9.857339801147669	8.424518895223692	0.3864161451090845	0.4471549953965797	True	0.1378911691983938	12.88114703805956	9.084320518165494	0.3330985847414516	0.0999488165214544	True	0.6159621360785429	10.871536290027128	8.709243235899768	0.3899329385457006	0.2697020590793834	True	0.05331756036763291	3.0238072369118907	0.6598016229418029
her2st	123	ENSG00000138449	23179	10.051045116893745	0.0	0.3724346160888672	chr2	protein_coding	-	train	0.09299321924443	1.0	30.315428	0.7612888216972351	3097	0.5696671419386945	1.7915483279021989	True	0.4798226894935293	3.1532275315838425	3.145155505948671	0.1434578367877295	0.2174505334735346	True	0.2802904598224844	3.2314299554301056	3.14769109127752	0.1876253024947193	0.1102290996304976	True	0.6159621360785429	3.0805098681731358	3.0783666416907267	0.2111181816139834	0.2697020590793834	True	-0.04416746570698979	0.07820242384626308	0.0025355853288488994
her2st	123	ENSG00000138496	36653	10.509277841877822	0.0	0.4038944244384765	chr3	protein_coding	-	train	0.0581207620277688	1.0	32.38337	0.9217336773872375	3097	0.3564455865620412	1.446358300936051	True	0.8934320576890731	2.4456466000768886	2.1572921299034262	0.0792481069207539	0.394760060168673	True	0.9321130613766642	2.6139995773900395	2.282606535830595	0.07591141932256	0.5600274599858177	True	0.6159621360785429	2.171970179549525	2.1046213400765748	0.0769961293704244	0.2697020590793834	True	0.003336687598193902	0.1683529773131509	0.1253144059271687
her2st	123	ENSG00000138592	90041	11.408031507124043	0.0	0.4044666290283203	chr15	protein_coding	+	train	0.0490797546012269	1.0	41.352875	0.977393627166748	3097	0.2949174375044441	1.30727448724676	True	0.6916654003091809	1.9005914540906124	1.7431825081009036	0.1125060156617405	0.3833966717987545	True	0.9648364554774312	2.302212289906187	1.853420799264296	0.1181271559035749	0.5646698811756603	True	0.6159621360785429	1.800087216071127	1.697017517588593	0.1200997789503022	0.2697020590793834	True	-0.00562114024183441	0.4016208358155746	0.11023829116339234
her2st	123	ENSG00000138606	33961	10.432997531506247	0.0	0.4434680938720703	chr15	protein_coding	-	train	0.0426218921536971	1.0	24.330235	0.8130133748054504	3097	0.2611093496483374	1.2461290820192157	True	0.4214997300634586	1.592132984986914	1.5664079108572069	0.0683792226806743	0.2295383131926442	True	0.4210042307068541	1.581321240203047	1.5557548672143298	0.0580503110505402	0.16261547898921	True	0.6159621360785429	1.7148860707270537	1.5889655706897727	0.0544675808206295	0.2697020590793834	True	0.0103289116301341	-0.010811744783866928	-0.010653043642877114
her2st	123	ENSG00000138639	527518	13.175940162641036	0.0	0.370828628540039	chr4	protein_coding	+	train	0.0125928317726832	1.0	42.69155	0.9003559350967407	3097	0.076808014722805	0.683778574983266	True	0.4470751995030125	0.6274065406387346	0.4903087525136742	0.045435782321197	0.1850837098961781	True	0.3360520554865834	0.5459335635205702	0.4787260908490386	0.0405344147285835	0.1369921754430724	True	0.6159621360785429	0.8118263256426304	0.5211391590677525	0.0519291448632269	0.2697020590793834	True	0.004901367592613504	-0.08147297711816437	-0.011582661664635563
her2st	123	ENSG00000138646	49044	10.800493522998416	0.0	0.3965930938720703	chr4	protein_coding	+	train	0.0154988698740716	1.0	27.68527	0.9082017540931702	3097	0.0934013936994612	0.7493782785563396	True	0.1089736403891991	0.5605243162249275	0.5602818213579615	0.0611589915947019	0.0743709762833024	True	0.4318377417751308	0.708270948718562	0.5937317870197663	0.0464528726243504	0.2175011473449517	True	0.6159621360785429	0.8884989451742671	0.6154292156984902	0.0467020320163148	0.2697020590793834	True	0.014706118970351505	0.1477466324936345	0.033449965661804804
her2st	123	ENSG00000138658	97662	11.489278055964236	0.0	0.4041500091552734	chr4	protein_coding	-	train	0.0029060381013884	1.0	31.21009	0.9392014741897584	3097	0.0175594154926973	0.327521080824649	True	0.1302821069389273	0.125448303207337	0.1127418980404551	0.0125710334857756	0.0782036580453827	True	0.3712431857441177	0.246528458107763	0.1214362487685035	0.0178469471772082	0.1250105036974369	True	0.6159621360785429	0.5352227528869553	0.1771369368824137	0.0162584685253276	0.2697020590793834	True	-0.0052759136914326005	0.121080154900426	0.008694350728048389
her2st	123	ENSG00000138686	46158	10.739847237169156	0.0	0.3848114013671875	chr4	protein_coding	-	train	0.0106554730384242	1.0	25.165033	0.9310951232910156	3097	0.0641245082920506	0.624167904059157	True	0.1747767232902153	0.4038639568404177	0.3916200441564176	0.042726561748428	0.0790678154508969	True	1.10399933103057	1.6836831599252866	0.6023435129598198	0.0385316201037826	0.4859336844056248	True	0.6159621360785429	0.7520069139643604	0.4474821465233372	0.044085429034621	0.2697020590793834	True	0.0041949416446454	1.279819203084869	0.2107234688034022
her2st	123	ENSG00000138750	33785	10.427801794482674	0.0	0.40924072265625	chr4	protein_coding	-	train	0.0335808847271553	1.0	28.329126	0.9644343852996826	3097	0.1955494799073527	1.0553134985943589	True	0.5515483942930549	1.2632674808353397	1.1365322537915412	0.1433800174395782	0.3651815114478234	True	0.2155105756318469	1.0951331426471629	1.0947346973046406	0.1312412604821624	0.1233166814986923	True	0.6159621360785429	1.284093948844241	1.1073471473753258	0.138919562051517	0.2697020590793834	True	0.012138756957415814	-0.1681343381881768	-0.041797556486900644
her2st	123	ENSG00000138756	140030	11.849619105651184	0.0	0.3731517791748047	chr4	protein_coding	+	train	0.0358411365837907	1.0	39.3359	0.959210991859436	3097	0.2182361713947694	1.1388490672060532	True	0.334633830209432	1.297199192326978	1.2836507773494434	0.1066511849722949	0.1592222099291318	True	1.8017443770799555	4.072631334849534	1.5651330973772173	0.1186395278761747	0.6702865914364022	True	0.6159621360785429	1.461876496514692	1.3036905535310537	0.1074814557335277	0.2697020590793834	True	-0.011988342903879803	2.7754321425225563	0.28148232002777385
her2st	123	ENSG00000138764	276181	12.528815347667114	0.0	0.4210853576660156	chr4	protein_coding	+	train	0.145301905069422	1.0	43.30915	0.9280052185058594	3097	0.8758973693478135	2.1375201898168523	True	1.1502338088844375	4.337880516277465	4.262620034219833	0.263693602340794	0.4572114748553251	True	0.639776946413236	4.415160774152001	4.359407920025197	0.2581565743007946	0.2437320588799944	True	0.6159621360785429	4.390028372155653	4.322462046660903	0.2769065587321114	0.2697020590793834	True	0.005537028039999392	0.07728025787453596	0.09678788580536413
her2st	123	ENSG00000138767	106228	11.573352420193086	0.0	0.3895206451416015	chr4	protein_coding	-	train	0.0455279302550855	1.0	38.09996	0.9779930114746094	3097	0.2729741257546523	1.2582892040059994	True	0.6406926212770384	1.720787428460805	1.5855705365115575	0.1150066117285841	0.2970935203606737	True	0.5793626523947462	1.6984757628089322	1.6046018335522447	0.1033741973266779	0.3255983528992565	True	0.6159621360785429	1.7016481247585666	1.5840073495326257	0.1061157696844703	0.2697020590793834	True	0.01163241440190621	-0.022311665651872703	0.01903129704068718
her2st	123	ENSG00000138794	14961	9.61326893243235	0.0	0.3975334167480469	chr4	protein_coding	-	train	0.0506942202131094	1.0	26.576265	0.8753920197486877	3097	0.3035547513903284	1.324514459959527	True	0.5274865012489618	1.8168986218986545	1.766753193303905	0.1083892800452509	0.3252910479182804	True	0.89005065550333	2.150268704720527	1.8062912591792	0.1113310844679143	0.4189316323130561	True	0.6159621360785429	1.839336528916806	1.741738154909076	0.1194482092450947	0.2697020590793834	True	-0.0029418044226633966	0.3333700828218724	0.03953806587529507
her2st	123	ENSG00000138796	45461	10.724632091159428	0.0	0.3986072540283203	chr4	protein_coding	+	train	0.1307717145624798	1.0	32.36358	0.9433244466781616	3097	0.7971229684094979	2.0689036996839065	True	0.786424434932973	3.991246450693113	3.991131992074564	0.2600023578203858	0.5491993700274693	True	0.0608398554531492	4.789075738542424	4.246962916117733	0.2071892946251131	0.0409109067092029	True	0.6159621360785429	4.118914330036306	4.086095082865461	0.2392585804683813	0.2697020590793834	True	0.05281306319527268	0.7978292878493112	0.25583092404316865
her2st	123	ENSG00000138814	324869	12.691180381290534	0.0	0.3643779754638672	chr4	protein_coding	-	train	0.0426218921536971	1.0	51.840515	0.9714794158935548	3097	0.2530032870151321	1.2057052036163145	True	0.7438120259742488	1.6864114170639994	1.4455181988253611	0.1560344310099988	0.3530152166970868	True	0.0599286553778011	1.4797125294424005	1.4424347160605095	0.1356040460325559	0.0392349178694598	True	0.6159621360785429	1.5570454193081729	1.4253062931947371	0.1555408998925633	0.2697020590793834	True	0.0204303849774429	-0.20669888762159894	-0.0030834827648515972
her2st	123	ENSG00000138829	401276	12.902407240882138	0.0	0.3717327117919922	chr5	protein_coding	-	train	0.0025831449790119	0.5	42.15796	0.8727624416351318	3097	0.0140876050991591	0.2780029553344643	True	0.0719762124057437	0.0810386471936768	0.0776875563377808	0.0491650559126768	0.0379317533563111	True	0.4331699689266217	0.2925875928923114	0.1169575652210977	0.0563467722589173	0.2154577141764849	True	0.6159621360785429	0.5029534377718224	0.1407004867301693	0.0621806457308328	0.2697020590793834	True	-0.007181716346240499	0.21154894569863458	0.0392700088833169
her2st	123	ENSG00000139055	24498	10.106387579373278	0.0	0.3872966766357422	chr12	protein_coding	-	train	0.0100096867936712	1.0	31.709417	0.691570520401001	3097	0.0587465810052109	0.5885352512285845	True	0.1195475961249183	0.3481788138401252	0.3444820504005383	0.0751184680040688	0.0521358207894695	True	1.0656415096474805	1.5271168965028192	0.5132794991772986	0.0641462779732097	0.4480339525922479	True	0.6159621360785429	0.7100382230400882	0.3995490482244069	0.0616266515386726	0.2697020590793834	True	0.0109721900308591	1.178938082662694	0.16879744877676034
her2st	123	ENSG00000139083	245548	12.41125179896877	0.0	0.42437744140625	chr12	protein_coding	+	train	0.0774943493703584	1.0	45.312504	0.9536084532737732	3097	0.468829315402333	1.6289957528365375	True	0.8960078391223943	2.835826820779624	2.653345329651973	0.1273047113152916	0.4140770384528178	True	0.2906044409025435	2.637900809262556	2.6061367033720906	0.1359537649041381	0.1820008734363316	True	0.6159621360785429	2.6319309056840705	2.6102828387639327	0.1321102080144279	0.2697020590793834	True	-0.00864905358884649	-0.19792601151706757	-0.04720862627988254
her2st	123	ENSG00000139116	150162	11.919476649750218	0.0	0.3733634948730469	chr12	protein_coding	-	train	0.0151759767516951	0.8333333333333334	39.00994	0.9517976641654968	3097	0.0866250189650932	0.7032442018379585	True	0.4106948038224524	0.6224569154634562	0.5174356900059611	0.0858721550450717	0.2232698042394784	True	0.2251112780079346	0.5186219365581355	0.4994434926144545	0.0695858460067455	0.1342927516511792	True	0.6159621360785429	0.8180947804004498	0.537896996846472	0.0774902929749761	0.2697020590793834	True	0.016286309038326202	-0.10383497890532067	-0.017992197391506648
her2st	123	ENSG00000139117	260608	12.470776478763415	0.0	0.3650684356689453	chr12	protein_coding	-	train	0.0064578624475298	1.0	35.05239	0.926436960697174	3097	0.0387440877919971	0.4832278626507019	True	0.2422078755504668	0.2839213432706711	0.2425238303416474	0.0382856367995506	0.1152319559376807	True	0.2046540094858885	0.2801631048383159	0.2526370027218427	0.0330183363570845	0.1551761028244228	True	0.6159621360785429	0.6256738786721562	0.2924932034044271	0.0527715151381529	0.2697020590793834	True	0.005267300442466094	-0.0037582384323551765	0.010113172380195296
her2st	123	ENSG00000139160	25954	10.16411954826133	0.0	0.4244136810302734	chr12	protein_coding	+	train	0.0109783661608007	1.0	26.332308	0.8972805142402649	3097	0.065979545255765	0.6312962038904453	True	0.0691260386903102	0.3983979469209549	0.3983880465000213	0.0284671314063904	0.0312419566715284	True	0.5532042198376306	0.687719948802705	0.4503320652813003	0.0345528454481987	0.2504459271077102	True	0.6159621360785429	0.7620680207976599	0.4595871705895248	0.034320444222174	0.2697020590793834	True	-0.006085714041808299	0.2893220018817501	0.05194401878127902
her2st	123	ENSG00000139187	60716	11.013979003734317	0.0	0.4087543487548828	chr12	protein_coding	+	train	0.0032289312237649	0.8333333333333334	31.237337	0.8717458844184875	3097	0.0191936893235262	0.338370183039295	True	0.2093381380501738	0.1613366551878945	0.1251817438063338	0.0486756423303979	0.1211538930699397	True	0.3002802013742238	0.2147741933430163	0.1357645660861894	0.0285401588178204	0.1558195335342949	True	0.6159621360785429	0.537719033234343	0.1815864541919479	0.0309400655823092	0.2697020590793834	True	0.0201354835125775	0.05343753815512181	0.010582822279855603
her2st	123	ENSG00000139194	13153	9.484481173861296	0.0019111633300781	0.4778190129298318	chr12	protein_coding	-	train	0.0161446561188246	1.0	50.079815	0.9318922758102416	3097	0.1027982580611734	0.8089700692221456	True	0.1944682945142186	0.6618651037370801	0.6534617081537775	0.0533347382173222	0.072991314063875	True	0.4356150903291266	0.7988462468928282	0.6880792030519534	0.0260702437716273	0.2057286675524543	True	0.6159621360785429	0.979982470990211	0.7166453052883852	0.0241232587244104	0.2697020590793834	True	0.0272644944456949	0.13698114315574816	0.03461749489817589
her2st	123	ENSG00000139343	44900	10.712215345197256	0.0	0.4201469421386719	chr12	protein_coding	+	train	0.0875040361640297	1.0	56.446888	0.9752289056777954	3097	0.5407041770471924	1.7603733196915496	True	0.9614936441693108	3.260418450259159	3.0833546746182425	0.1796769417166621	0.6069618519972585	True	0.0722934541830472	3.300019700945476	3.0806110956513653	0.1352998264801051	0.0421533895281287	True	0.6159621360785429	3.008728444293489	3.003064683895925	0.1775454442831142	0.2697020590793834	True	0.04437711523655699	0.03960125068631726	-0.002743578966877269
her2st	123	ENSG00000139354	54605	10.907899045805411	0.0	0.3950939178466797	chr12	protein_coding	+	train	0.0093639005489183	1.0	30.866201	0.7189976572990417	3097	0.0558953573136395	0.5785069314382604	True	0.0539305196572209	0.3340526276778641	0.3340487670908481	0.0433765233440854	0.0279549310286339	True	0.1844847245610382	0.3705041307377887	0.3539689053687023	0.0413615651083211	0.1648931341191294	True	0.6159621360785429	0.7049845578470261	0.3913097611709309	0.0515935257892084	0.2697020590793834	True	0.002014958235764301	0.03645150305992462	0.019920138277854216
her2st	123	ENSG00000139410	15896	9.673885691160873	0.0	0.4867706298828125	chr12	protein_coding	+	train	0.1013884404262189	1.0	40.373573	0.8801114559173584	3097	0.6402954893571006	1.920946044896892	True	0.3120436667036752	3.777384479893222	3.669635220817926	0.0756422561118058	0.1720435620719814	True	0.7444613546994296	3.843884795787453	3.833034268284937	0.0344045715058055	0.4499751937986012	True	0.6159621360785429	3.7203931607287495	3.7198010486469695	0.0414719753681576	0.2697020590793834	True	0.04123768460600031	0.06650031589423078	0.16339904746701084
her2st	123	ENSG00000139505	41808	10.640866906341545	0.0	0.4173717498779297	chr13	protein_coding	-	train	0.020342266709719	1.0	25.795088	0.9264758825302124	3097	0.1206786565562006	0.8429063099185568	True	0.2817205293997184	0.7323104494707906	0.7063759646618428	0.1066631195857912	0.1529005795663447	True	0.2058417040037943	0.7093036793072613	0.7020509346567002	0.1207764143375677	0.1456641096089303	True	0.6159621360785429	0.9791587393170448	0.7338530142292864	0.1086008421643924	0.2697020590793834	True	-0.0141132947517765	-0.023006770163529255	-0.004325030005142616
her2st	123	ENSG00000139597	27588	10.225172421538154	0.0	0.3935470581054687	chr13	protein_coding	-	train	0.0251856635453664	1.0	31.504023	0.9383896589279176	3097	0.1498630572643286	0.9388651114822856	True	0.2931405607482233	0.8923660864837555	0.871837643479178	0.1160970629175356	0.1564424263796072	True	0.4370791006004537	0.9688181420752584	0.8863250865255996	0.0874761076913732	0.1898428930992578	True	0.6159621360785429	1.1275374899081705	0.9102891386367112	0.0867206887393031	0.2697020590793834	True	0.028620955226162398	0.07645205559150292	0.014487443046421578
her2st	123	ENSG00000139629	41620	10.636360126569125	0.0	0.4502010345458984	chr12	protein_coding	-	train	0.2195673232160155	1.0	27.893898	0.6703212261199951	3097	1.3985595499887982	2.655593844438216	True	0.6003335263047213	7.563582067206832	6.92641728232034	0.1344296745852748	0.3159916424987245	True	1.562361242465523	6.758891064546207	6.732060070087967	0.2130964260242454	0.5769179355899897	True	0.6159621360785429	7.426443136422479	6.81398442416346	0.2170658608545027	0.2697020590793834	True	-0.07866675143897059	-0.8046910026606255	-0.19435721223237312
her2st	123	ENSG00000139641	26421	10.1819522754383	0.0	0.4818954467773437	chr12	protein_coding	+	train	0.1627381336777526	1.0	30.98429	0.914132297039032	3097	1.008440939195317	2.304577444726644	True	1.5772090100803258	5.507699395069051	5.1842022766107965	0.19125954571057	0.7003979682406276	True	0.2200808117781429	5.85066056741406	5.229148876912837	0.1682576802723721	0.1261683025875074	True	0.6159621360785429	5.311755306799263	5.157715695903288	0.1818847756760501	0.2697020590793834	True	0.023001865438197905	0.3429611723450092	0.04494660030204045
her2st	123	ENSG00000139644	57209	10.954483987262574	0.0	0.4851932525634765	chr12	protein_coding	+	train	0.2347432999677106	1.0	65.09221	0.9806568622589112	3097	1.5026638086742072	2.737448120661851	True	3.1134261594767105	9.506288922684805	6.911733571921998	0.2856879144076084	0.954458577411196	True	0.2300569435408953	8.90244287895316	7.282914645768724	0.2753611603689969	0.1558846335338345	True	0.6159621360785429	7.9310382803649935	7.144798424181045	0.2854975073626484	0.2697020590793834	True	0.010326754038611496	-0.6038460437316449	0.37118107384672605
her2st	123	ENSG00000139719	36930	10.51680658573616	1.9073486328125e-06	0.4737157320322647	chr12	protein_coding	-	train	0.0364869228285437	1.0	23.698353	0.9124091863632202	3097	0.2191499960126128	1.1342631142925148	True	0.3414738479632406	1.3004713837641204	1.2855082590080813	0.0956174077793537	0.2119830649835785	True	0.9364545906301196	2.026999393166252	1.5124735117068666	0.0837964964796475	0.5797685184185499	True	0.6159621360785429	1.4656766842966564	1.3082168097929532	0.0834799224794955	0.2697020590793834	True	0.011820911299706194	0.7265280094021316	0.2269652526987853
her2st	123	ENSG00000139899	4409	8.391629968440892	0.0	0.479278564453125	chr14	protein_coding	-	train	0.0019373587342589	0.6666666666666666	46.738426	0.924956440925598	3097	0.0125349066047311	0.286063807971024	True	0.0500703305658584	0.0841834796812109	0.0827745716292693	-0.0212448780799015	0.0252116501118581	True	0.0891469933061319	0.0923438430212205	0.0864744311924776	-0.0197944164425571	0.0627041374312192	True	0.6159621360785429	0.5221435167709423	0.1580190955005019	-0.0223415639622658	0.2697020590793834	True	-0.0014504616373443996	0.008160363340009608	0.0036998595632082992
her2st	123	ENSG00000139908	2666	7.888709524182015	0.0	0.4866046905517578	chr14	protein_coding	+	train	0.0	0.0	48.10243	0.950090229511261	3097	0.0	0.0	False	0.0069155314770561	5.7883513249413904e-05	1.0058937639259949e-05		0.0031715828286929	True	0.6239914188018952	0.4620855725421501	0.0727202818037479		0.2696669831546827	True	0.6159621360785429	0.4521485537541007	0.0727392006716592		0.2697020590793834	True		0.4620276890289007	0.07271022286610863
her2st	123	ENSG00000139946	183710	12.121119149649989	0.0	0.4016284942626953	chr14	protein_coding	+	train	0.0064578624475298	1.0	40.385	0.9354097843170166	3097	0.0398635674877862	0.4972334123895164	True	0.1405235660173092	0.2615126754147348	0.2513802401107712	0.0273715742986457	0.0793702885000899	True	0.107140108429059	0.2546481087412675	0.2501219757802447	0.0300628126352862	0.0706650107591423	True	0.6159621360785429	0.6417434281542427	0.309853867421924	0.0377555239279535	0.2697020590793834	True	-0.0026912383366404988	-0.006864566673467298	-0.001258264330526504
her2st	123	ENSG00000139988	32565	10.391024078324165	0.0	0.4094467163085937	chr14	protein_coding	+	train	0.0006457862447529	0.3333333333333333	40.417686	0.9201841354370116	3097	0.0039658440210221	0.1570476952312104	True	0.0053939919498221	0.0246748390312651	0.0246727994247586	-0.0038070916365681	0.0024316802036645	True	0.4527715602152898	0.3504162517522403	0.1489896808635906	-0.0008681589540403	0.3524621841165044	True	0.6159621360785429	0.4720927062379709	0.0975532447458165	-0.0017714749890646	0.2697020590793834	True	-0.0029389326825278	0.3257414127209752	0.124316881438832
her2st	123	ENSG00000140006	44822	10.710476679519196	0.0	0.4136486053466797	chr14	protein_coding	-	train	0.0129157248950597	1.0	21.96965	0.9089741110801696	3097	0.0787668947177353	0.693997234866528	True	0.1804311364813364	0.5028068644077721	0.4924712463544042	0.0231743216226473	0.1214287480334905	True	0.0770976904374906	0.4813355085209859	0.4813327222780567	0.0394202787379218	0.0485471044994707	True	0.6159621360785429	0.8349105645726839	0.5463318372319876	0.0214762482789674	0.2697020590793834	True	-0.016245957115274504	-0.021471355886786225	-0.011138524076347522
her2st	123	ENSG00000140025	160108	11.98361011227052	0.0	0.4191226959228515	chr14	protein_coding	-	train	0.0087181143041653	1.0	26.55457	0.8518048524856567	3097	0.0503118995085122	0.5399885877619197	True	0.1473540288868607	0.3001065899107496	0.2906894150364655	0.0782531953105511	0.0720433381460401	True	0.6674165215017259	0.7807604426077172	0.3999423281223301	0.0736249020077636	0.3713214436532053	True	0.6159621360785429	0.6636849722295269	0.3437247820977954	0.0707314423542751	0.2697020590793834	True	0.004628293302787495	0.48065385269696753	0.1092529130858646
her2st	123	ENSG00000140044	46395	10.744968527601769	0.0	0.4413566589355469	chr14	protein_coding	+	train	0.0762027768808524	1.0	28.498457	0.8737916350364685	3097	0.4640817737671726	1.6277783019801937	True	1.0775604860885395	3.0178708719865006	2.6415147415150178	0.159879429678484	0.5043418989403112	True	0.5072652642928788	2.583341400958817	2.581476587104833	0.1604986183084127	0.2695731524509347	True	0.6159621360785429	2.602158431108038	2.5790907866522046	0.163218298079333	0.2697020590793834	True	-0.0006191886299286853	-0.43452947102768347	-0.060038154410184674
her2st	123	ENSG00000140259	20198	9.91338837721339	0.0	0.4518299102783203	chr15	protein_coding	-	train	0.0623183726186632	1.0	28.702637	0.9631909132003784	3097	0.3742989804000288	1.462313903906484	True	0.5942622811855579	2.1813501202931125	2.1329662666006475	0.1474762394918045	0.4184176537819191	True	0.190743114981496	2.1487035901872864	2.11501083445774	0.1106601799043904	0.1085792650502247	True	0.6159621360785429	2.158780085396609	2.1003790045841115	0.1403717265693747	0.2697020590793834	True	0.0368160595874141	-0.03264653010582608	-0.0179554321429074
her2st	123	ENSG00000140265	12853	9.461410325931231	0.0	0.4293079376220703	chr15	protein_coding	-	train	0.0177591217307071	1.0	24.314573	0.9102213382720948	3097	0.1055986110649072	0.7895432886821684	True	0.4172419433824508	0.7362242781528473	0.6391027115748643	0.0916578435951481	0.2171477042144687	True	0.5208564069642919	0.8016444654852286	0.6292054284300136	0.092265234716975	0.1783631158429184	True	0.6159621360785429	0.9189653870368244	0.6584944593724804	0.0883419970145346	0.2697020590793834	True	-0.0006073911218268946	0.06542018733238131	-0.009897283144850721
her2st	123	ENSG00000140350	42362	10.654030618737362	0.0	0.451883316040039	chr15	protein_coding	-	train	0.120439134646432	1.0	44.751465	0.9701358675956726	3097	0.7394025023229129	2.012151878412116	True	2.425345683948509	7.192774589734469	4.35037017806463	0.1535657885713109	0.9391520905780196	True	0.6054905619223271	3.970157199725921	3.952224791944071	0.1547140355118566	0.3308623289501843	True	0.6159621360785429	3.9728453197006255	3.9576077956820814	0.1509970261939844	0.2697020590793834	True	-0.0011482469405457163	-3.222617390008548	-0.3981453861205586
her2st	123	ENSG00000140403	18110	9.804274767464536	0.0	0.456521987915039	chr15	protein_coding	+	train	0.0490797546012269	1.0	21.451609	0.800905168056488	3097	0.2916772648100318	1.2931865151409336	True	0.2877017499257719	1.6317894633125116	1.6317736585939169	0.1746383636475131	0.1236343468369766	True	0.1275551468645146	1.6800064169249138	1.6530703473259916	0.1402799360340232	0.064583933311859	True	0.6159621360785429	1.7385422501728711	1.6333815724392369	0.1601160777996844	0.2697020590793834	True	0.034358427613489895	0.04821695361240219	0.021296688732074687
her2st	123	ENSG00000140451	10036	9.2140335438138	0.0	0.46484375	chr15	protein_coding	-	train	0.0187278010978366	1.0	52.24618	0.9630196690559388	3097	0.1138375087980689	0.830225936752863	True	0.2267091321967323	0.7194650882864159	0.7067250849177662	0.0359075623159605	0.1652318378246075	True	0.1210962330876173	0.6910456569334197	0.690992967855108	0.0298572533033809	0.0730823644258979	True	0.6159621360785429	0.9958405213106676	0.7437113799891127	0.0408705033783633	0.2697020590793834	True	0.006050309012579597	-0.028419431352996183	-0.015732117062658202
her2st	123	ENSG00000140463	52296	10.864694287031115	0.0	0.4280986785888672	chr15	protein_coding	+	train	0.0193735873425896	1.0	25.981258	0.9474575519561768	3097	0.1128467461891162	0.8075126548907569	True	0.389132437937041	0.7546628532943003	0.6783290698296709	0.0862911511767927	0.2460553760336434	True	0.0698114793358534	0.650857770949568	0.6490057367564365	0.0692947319554549	0.0481997871360151	True	0.6159621360785429	0.9395348982888012	0.6864098027452115	0.0881731694637336	0.2697020590793834	True	0.016996419221337808	-0.10380508234473229	-0.029323333073234426
her2st	123	ENSG00000140479	228060	12.337368416012753	0.0	0.4606151580810547	chr15	protein_coding	-	val	0.0177591217307071	1.0	33.31057	0.9044686555862428	3097	0.1026272479664867	0.7676759838774458	True	0.185974714190759	0.591466931092775	0.5845201309667688	0.0923775236696524	0.0858423155001974	True	0.3345592633625904	0.6540151415438541	0.6002226817781556	0.0987757327020138	0.2048475795440904	True	0.6159621360785429	0.8836303951678879	0.6201176878148708	0.1013020684132109	0.2697020590793834	True	-0.006398209032361393	0.06254821045107906	0.01570255081138683
her2st	123	ENSG00000140511	18338	9.816785218696834	0.0	0.4684944152832031	chr15	protein_coding	-	val	0.1046173716499838	1.0	26.277733	0.8899182081222534	3097	0.654375314019671	1.926713972491696	True	0.3978983950655345	3.721443915061939	3.655663505105733	0.1259898480495299	0.1941399367647628	True	0.1379279304382385	3.964654724006845	3.697936823998738	0.0689019668153306	0.075015156394716	True	0.6159621360785429	3.712613459186495	3.711137886946958	0.0710378594559014	0.2697020590793834	True	0.05708788123419929	0.2432108089449061	0.04227331889300512
her2st	123	ENSG00000140526	114896	11.65179135383541	0.0	0.4600124359130859	chr15	protein_coding	+	val	0.0410074265418146	1.0	31.39155	0.9357597827911376	3097	0.2471011846651367	1.2034231500348518	True	0.504396245573985	1.516105533201449	1.449904784833361	0.119871072636174	0.2942129237525692	True	0.2324739406595032	1.428749222206671	1.4285352659394708	0.1238680473370495	0.1993505002253914	True	0.6159621360785429	1.5736322254246795	1.4375738239470763	0.1284680642114644	0.2697020590793834	True	-0.003996974700875497	-0.08735631099477792	-0.02136951889389027
her2st	123	ENSG00000140718	456820	13.032046908246242	0.0	0.3954277038574219	chr16	protein_coding	+	train	0.0319664191152728	1.0	40.710648	0.9797793626785278	3097	0.1878169650680448	1.0407687674163693	True	0.4140355446438155	1.1322072880960783	1.081032442350799	0.1122556313662705	0.2239888981608747	True	0.4006123745709917	1.125058118244491	1.079776231938964	0.1066567997700642	0.2053381429184411	True	0.6159621360785429	1.279380817302648	1.0960725298430394	0.1066384674059226	0.2697020590793834	True	0.005598831596206291	-0.0071491698515873114	-0.0012562104118349904
her2st	123	ENSG00000140830	50142	10.82263420239148	0.0	0.4377422332763672	chr16	protein_coding	-	train	0.0326122053600258	1.0	20.696978	0.8737340569496155	3097	0.1898495905392394	1.0398781458742956	True	0.2065566298267679	1.0542721333913467	1.0539930082295916	0.165003463366842	0.1258960146884929	True	0.4968040901415764	1.1713085204002904	1.0770874555741692	0.149453969058471	0.2964613645229075	True	0.6159621360785429	1.2539725416195289	1.072400640153544	0.1456284529676595	0.2697020590793834	True	0.015549494308370992	0.1170363870089437	0.02309444734457755
her2st	123	ENSG00000140859	104836	11.560162041995495	0.0	0.5108432769775391	chr16	protein_coding	-	train	0.0984824023248304	1.0	30.281075	0.8489441275596619	3097	0.6029545510242476	1.8371336445933717	True	1.5384152120723238	4.176253754636899	3.301167106268395	0.2069117482223158	0.6458344127705963	True	0.346319238495588	3.360791296192145	3.294929612555462	0.1902345352865302	0.144522282988016	True	0.6159621360785429	3.2469970258354857	3.246827828566541	0.2028052763434854	0.2697020590793834	True	0.016677212935785612	-0.8154624584447538	-0.006237493712932807
her2st	123	ENSG00000140932	8827	9.085683767376628	0.0	0.4734649658203125	chr16	protein_coding	+	train	0.0012915724895059	0.5	37.881958	0.8668646216392517	3097	0.0085002174291219	0.2373807885505255	True	0.0151701737743311	0.0563192591221197	0.0562747708044727	0.0365035984480644	0.0081976624698124	True	0.6850926321472589	0.6478132088640834	0.190035913209964	0.0309864579474492	0.3730609071728546	True	0.6159621360785429	0.4939280263501654	0.1249180437409297	0.032573099919129	0.2697020590793834	True	0.005517140500615202	0.5914939497419638	0.1337611424054913
her2st	123	ENSG00000140939	5581	8.627302414096267	0.0	0.4995555877685547	chr16	protein_coding	+	train	0.1356151113981272	1.0	31.21895	0.7960259318351746	3097	0.8295816937915579	2.11061688569065	True	0.5378662919301467	4.360477654559134	4.27537977887597	0.2323803391974416	0.2430130274517619	True	1.3318940987019603	4.504641990510943	4.252324238384071	0.2182910624159598	0.5601854738937464	True	0.6159621360785429	4.324624840851135	4.27899152541363	0.2182315970041498	0.2697020590793834	True	0.014089276781481808	0.14416433595180855	-0.02305554049189862
her2st	123	ENSG00000140961	35021	10.463731714431846	0.0	0.4885807037353515	chr16	protein_coding	+	train	0.0348724572166612	1.0	38.45652	0.8818628191947937	3097	0.2128019046506306	1.1270819937349172	True	0.3951879951370351	1.3137753861414558	1.280510700138541	0.0570072217685548	0.1839396364104218	True	0.0650018968435667	1.2868424396502214	1.2649975973424532	0.0680560075663038	0.0528847962131639	True	0.6159621360785429	1.4634962697929053	1.3009580975878974	0.0692404620244473	0.2697020590793834	True	-0.011048785797748997	-0.026932946491234455	-0.015513102796087752
her2st	123	ENSG00000140983	6069	8.711113884053544	0.0	0.6059627532958984	chr16	protein_coding	+	train	0.2650952534711011	1.0	56.55812	0.9766461849212646	3097	1.685541025469062	2.8274043740360013	True	2.6681858648359293	8.71914946000387	7.753558579669534	0.1902070098766618	0.758163323706505	True	0.7792625985329945	8.564668742746814	7.743328155617101	0.1791835374110295	0.4305923484195469	True	0.6159621360785429	8.93052953713228	7.786530536502423	0.1838710016619505	0.2697020590793834	True	0.011023472465632317	-0.15448071725705503	-0.010230424052432241
her2st	123	ENSG00000141012	43236	10.674451889142713	0.0	0.5919818878173828	chr16	protein_coding	-	train	0.0794317081046173	1.0	35.217117	0.9559415578842164	3097	0.4845505966307234	1.661466168378173	True	1.0807070792452689	3.14776046513684	2.792357913373493	0.1412548871407055	0.529592881811602	True	0.2555081627644721	2.772542537867589	2.7200821013562133	0.129166514050609	0.139320209181093	True	0.6159621360785429	2.715850851352091	2.6985818586520454	0.1502197236131278	0.2697020590793834	True	0.0120883730900965	-0.37521792726925085	-0.0722758120172795
her2st	123	ENSG00000141068	169968	12.043371346462903	0.0	0.4809093475341797	chr17	protein_coding	+	train	0.0190506942202131	1.0	38.961704	0.9173241853713988	3097	0.1142420043551155	0.8267298399621398	True	0.5494495091474476	0.9191047875079724	0.7296992152804048	0.0893141632863254	0.3011471488737947	True	0.1825688992382481	0.6845859502353435	0.6799173856709728	0.0865198376227092	0.1109174665987888	True	0.6159621360785429	0.967431881820968	0.7157087912443947	0.0908474306665173	0.2697020590793834	True	0.00279432566361619	-0.2345188372726289	-0.049781829609432005
her2st	123	ENSG00000141101	13055	9.477003077203888	0.0	0.4274444580078125	chr16	protein_coding	-	train	0.0658701969648046	1.0	34.795624	0.96134352684021	3097	0.3962240180624351	1.5025326953154572	True	0.766841168608306	2.487373943077091	2.3500168707983504	0.1112644864506101	0.5141094019078924	True	0.6317315106579362	2.2844510365039605	2.2289872574353407	0.117750097291021	0.2287368458418072	True	0.6159621360785429	2.2865716903319653	2.238286849822704	0.1135842010507135	0.2697020590793834	True	-0.006485610840410896	-0.2029229065731304	-0.12102961336300977
her2st	123	ENSG00000141127	91202	11.420843070258243	0.0	0.4818954467773437	chr17	protein_coding	+	val	0.0164675492412011	1.0	25.884045	0.9332380294799804	3097	0.0979444034491426	0.7612035646033547	True	0.4036616152913235	0.7086350768359226	0.6151720632193657	0.0672396270586886	0.2470424332276796	True	0.1278191426853701	0.5817401590486028	0.5808476590041701	0.0579747443528082	0.1021331726222201	True	0.6159621360785429	0.8929474680185931	0.6246050967000882	0.0671339907802864	0.2697020590793834	True	0.009264882705880405	-0.12689491778731987	-0.03432440421519556
her2st	123	ENSG00000141179	91779	11.427149687948823	0.0	0.3990287780761719	chr17	protein_coding	+	train	0.0142072973845657	1.0	23.291307	0.8433694243431091	3097	0.0883427973443321	0.7416262901251734	True	0.3023818031020768	0.6079568118718461	0.5621441158860823	0.0430905769234032	0.1466559199639654	True	0.0844768469802575	0.5489538612742333	0.5489389157020158	0.0522455150912375	0.0594990978030236	True	0.6159621360785429	0.8818606584987957	0.6034784918924698	0.0481712889228694	0.2697020590793834	True	-0.009154938167834303	-0.05900295059761285	-0.013205200184066457
her2st	123	ENSG00000141252	213049	12.26928215892806	0.0791854858398437	0.4841084404232225	chr17	protein_coding	-	train	0.0419761059089441	1.0	38.648823	0.9466025233268738	3097	0.2567831315954231	1.2359023301928684	True	0.5840078426544845	1.669364694816103	1.5622886832884166	0.0650168065163144	0.2835561617320418	True	0.48785107853694	1.624272852546745	1.5708804564429772	0.0578700113104995	0.2918424426239315	True	0.6159621360785429	1.685443651956167	1.5564340946946822	0.0656410752425694	0.2697020590793834	True	0.007146795205814904	-0.04509184226935803	0.008591773154560611
her2st	123	ENSG00000141293	296833	12.600928338970474	0.0	0.4272651672363281	chr17	protein_coding	-	train	0.020988052954472	1.0	56.520115	0.9029086828231812	3097	0.1239706208177024	0.8530167617371489	True	0.2902566603438139	0.7546016927577502	0.7269506458164707	0.1146664105478295	0.1920477657698432	True	0.6276261374561256	1.0148313630579315	0.7611624836176145	0.0858384350178072	0.2704177039934116	True	0.6159621360785429	1.002827331039535	0.7607716799508771	0.0860754838137759	0.2697020590793834	True	0.028827975530022296	0.2602296703001813	0.034211837801143785
her2st	123	ENSG00000141295	3597	8.188133414510478	0.0	0.4776439666748047	chr17	protein_coding	-	train	0.1281885695834678	1.0	31.157043	0.9447250366210938	3097	0.7989166441139268	2.0985104770899823	True	1.066820899565296	4.422887156214612	4.35111446612566	0.1394583218058409	0.4743551787918105	True	0.8557413683125847	4.413620381411859	4.4103913321316055	0.1203956817972493	0.5181284168652173	True	0.6159621360785429	4.372223527218066	4.338751175207596	0.1216792550829115	0.2697020590793834	True	0.01906264000859159	-0.009266774802752842	0.05927686600594573
her2st	123	ENSG00000141337	163549	12.00487403296653	0.0	0.447235107421875	chr17	protein_coding	+	train	0.0561834032935098	1.0	32.304672	0.8967515826225281	3097	0.3318451949770234	1.3684928721551792	True	0.4257112852014146	1.852067308867481	1.843256465973468	0.1306961049792295	0.2285903759186541	True	1.0270498994236266	2.474755905784694	1.991446324700005	0.1379194535677189	0.5815484165370328	True	0.6159621360785429	1.923267120693304	1.8425446844724196	0.1394897665357571	0.2697020590793834	True	-0.007223348588489387	0.6226885969172129	0.1481898587265369
her2st	123	ENSG00000141338	88103	11.38627321384478	0.0	0.3910331726074219	chr17	protein_coding	-	train	0.0106554730384242	1.0	47.31861	0.8897950053215027	3097	0.0688297758573557	0.6676099587482444	True	0.1476099288808575	0.4562671772807375	0.4500608647703311	-0.0037223983011579	0.0635753433726187	True	1.1039038694285943	1.6806874632226196	0.6093090840402979	-0.0097220737396345	0.3980439376198617	True	0.6159621360785429	0.821848617314294	0.5224947977130872	-0.0112535682262589	0.2697020590793834	True	0.005999675438476601	1.224420285941882	0.15924821926996685
her2st	123	ENSG00000141349	5609	8.632305998516742	0.0	0.51544189453125	chr17	protein_coding	+	train	0.1956732321601549	1.0	37.295902	0.9544798135757446	3097	1.245472156043048	2.545489456738082	True	1.1653256251623756	6.61263557655033	6.606212110138124	0.0642042578745735	0.5551011646148433	True	0.4546965598232483	7.103085054592595	6.477759011015816	0.0518536149764168	0.2571509057829051	True	0.6159621360785429	6.862351087089034	6.466068221853322	0.0627709918654439	0.2697020590793834	True	0.012350642898156697	0.49044947804226524	-0.12845309912230807
her2st	123	ENSG00000141367	77267	11.255035177326183	0.0	0.4101772308349609	chr17	protein_coding	+	train	0.1856635453664837	1.0	45.1774	0.9718036651611328	3097	1.1500372821991391	2.4247146544679934	True	1.8436565892346877	5.924504020231182	5.443396277138707	0.2778948501982411	0.808659107209352	True	0.3199651159940321	6.370885559558253	5.681865758449815	0.2741135129900295	0.170298686403444	True	0.6159621360785429	5.862307362759651	5.577071101055915	0.2866495515699429	0.2697020590793834	True	0.0037813372082116103	0.4463815393270716	0.23846948131110768
her2st	123	ENSG00000141376	715385	13.480577536143944	0.0	0.3952007293701172	chr17	protein_coding	+	train	0.0400387471746851	1.0	39.819435	0.9671371579170228	3097	0.248275434274153	1.2245892407496335	True	0.2926034078454255	1.5062588301031503	1.5042938608622152	0.0460360837160334	0.1449937217081993	True	1.0622230738853693	2.2778168664558764	1.615306106427206	0.0562730199967397	0.4159503383117005	True	0.6159621360785429	1.6685528979615485	1.5333593872777582	0.0590397573580089	0.2697020590793834	True	-0.0102369362807063	0.7715580363527261	0.1110122455649909
her2st	123	ENSG00000141380	74964	11.224776616929004	0.0	0.3907718658447265	chr18	protein_coding	-	train	0.0668388763319341	1.0	36.13429	0.975141704082489	3097	0.3959051713583197	1.4893331028259051	True	1.057282178217956	2.669609155733167	2.232189610530556	0.1741788999401666	0.5446651573904568	True	0.2793947597655858	2.1717428292866834	2.1581681532771757	0.1754221266907821	0.1700869593953555	True	0.6159621360785429	2.2002524597871544	2.151827392065277	0.1730559319002943	0.2697020590793834	True	-0.0012432267506155004	-0.49786632644648376	-0.07402145725338016
her2st	123	ENSG00000141404	196421	12.188020684922424	0.0	0.4518356323242187	chr18	protein_coding	+	train	0.0397158540523086	1.0	32.080826	0.8747566342353821	3097	0.2343763162676349	1.1624206668570138	True	0.299497256871622	1.334393706697153	1.330152969792005	0.1249023324556565	0.148509300506279	True	0.5160433507693133	1.4329362233481249	1.3535999050231553	0.1288200544446731	0.3072267192977669	True	0.6159621360785429	1.493655802329639	1.348048064448876	0.1210704753980328	0.2697020590793834	True	-0.00391772198901659	0.09854251665097191	0.02344693523115038
her2st	123	ENSG00000141428	6661	8.804175018753625	0.0	0.4182281494140625	chr18	protein_coding	+	train	0.0306748466257668	1.0	34.385555	0.952301025390625	3097	0.1828653959447351	1.03520749098713	True	0.4721974006724388	1.2024326158995813	1.1187196069398293	0.0942135167118126	0.3353902940659945	True	0.5520432540220063	1.234244803782957	1.097952512888435	0.090300286545864	0.2806596244148518	True	0.6159621360785429	1.276521398044551	1.08894861173002	0.0992937259262467	0.2697020590793834	True	0.003913230165948606	0.0318121878833757	-0.020767094051394208
her2st	123	ENSG00000141448	33136	10.408405761837653	0.0	0.4276390075683594	chr18	protein_coding	+	train	0.0135615111398127	0.8333333333333334	64.40812	0.8513621687889099	3097	0.0779566630879871	0.6685033458074721	True	0.4239849558675678	0.5734676084330543	0.4537320290291031	0.1039988151062977	0.1775459169350573	True	0.3725813650001354	0.5455200237111548	0.4587163087343325	0.0869480577870419	0.1814056777584732	True	0.6159621360785429	0.7752091575911911	0.4857592686233994	0.0939469496123606	0.2697020590793834	True	0.017050757319255802	-0.02794758472189951	0.004984279705229411
her2st	123	ENSG00000141458	80322	11.293811284825647	0.0	0.4439449310302734	chr18	protein_coding	-	train	0.068776235066193	1.0	34.097973	0.9470048546791076	3097	0.4067216546142105	1.5063971084700507	True	0.7757444393429827	2.3452006491346227	2.209022833485645	0.1856478979553787	0.4138235233443206	True	0.3452802210406291	2.20033355375306	2.196558503993483	0.181771981384369	0.2258199635556143	True	0.6159621360785429	2.2264534982023827	2.182671919118957	0.1960472538003164	0.2697020590793834	True	0.003875916571009691	-0.14486709538156273	-0.01246432949216203
her2st	123	ENSG00000141497	6286	8.74623928838306	0.0	0.5111865997314453	chr17	protein_coding	+	train	0.0151759767516951	1.0	43.267464	0.9050268530845642	3097	0.0931391209450544	0.7560086324318569	True	0.0607741531201156	0.571756227589266	0.5707087364469567	0.0386954614045307	0.033189413453227	True	1.080551848219678	1.9128500963889683	0.937866202405058	0.0508436708004109	0.6448990107702647	True	0.6159621360785429	0.8991338056396421	0.6257899004863701	0.0453619837441684	0.2697020590793834	True	-0.012148209395880197	1.3410938687997023	0.3671574659581013
her2st	123	ENSG00000141504	1642	7.404279118037268	0.0	0.5175437927246094	chr17	protein_coding	-	train	0.1685502098805295	1.0	55.33832	0.9653393626213074	3097	1.0710634127485394	2.397593231230504	True	2.1737282861037373	7.181453530879664	5.9655837079482295	0.0895664342370249	0.7278182745745804	True	2.6344049028477285	8.500581074989682	6.05654446032413	0.0907017703467523	0.8136056973236574	True	0.6159621360785429	5.916109911065592	5.708992739038932	0.08675653176372	0.2697020590793834	True	-0.0011353361097273945	1.3191275441100183	0.09096075237590018
her2st	123	ENSG00000141542	43725	10.685698169836831	0.0	0.5244827270507812	chr17	protein_coding	-	test	0.0184049079754601	1.0	22.747467	0.8797471523284912	3097	0.1102324617574936	0.8133317966978094	True	0.5543441079415004	0.9101000305112285	0.7128648762349601	0.0901788079901485	0.3115380637798395	True	0.4095152267018825	0.7685541577274699	0.6789839843347116	0.0780736010232464	0.2101544048341961	True	0.6159621360785429	0.955062746114922	0.6993002426260475	0.0796590218168095	0.2697020590793834	True	0.012105206966902107	-0.14154587278375852	-0.033880891900248455
her2st	123	ENSG00000141552	10201	9.230339058482873	0.0989189147949218	0.5773052287554029	chr17	protein_coding	+	test	0.3529221827575072	1.0	62.492893	0.946495771408081	3097	2.333308325993233	3.1894179202817274	True	0.5760072132666957	13.11285941583418	10.024752215044252	0.1334491298342558	0.2425342906896774	True	0.1361558610861498	14.953980557728732	10.12650160368146	0.0798852978482213	0.1168323365866664	True	0.6159621360785429	13.006937783030423	10.05765984701592	0.1089674731852052	0.2697020590793834	True	0.053563831986034496	1.8411211418945523	0.10174938863720762
her2st	123	ENSG00000141560	13622	9.51951481976606	0.0	0.5244426727294922	chr17	protein_coding	+	test	0.045850823377462	1.0	29.469822	0.9320217967033386	3097	0.2725261120708442	1.2508334355437156	True	1.3533458279377806	2.9281367306280925	1.7599654724214076	0.144886839641787	0.6589585670530923	True	0.0365976691851978	1.6132634452060048	1.5576012150435592	0.1188000547137362	0.0257226454156289	True	0.6159621360785429	1.658061092738513	1.5401127901522966	0.1440788734554514	0.2697020590793834	True	0.026086784928050805	-1.3148732854220877	-0.20236425737784836
her2st	123	ENSG00000141570	9551	9.164505835632385	0.0	0.5366554260253906	chr17	protein_coding	-	train	0.0187278010978366	1.0	37.286232	0.8890095353126526	3097	0.1109820108164269	0.8092247733887612	True	0.4259813107696894	0.7897123863418607	0.6904878273708153	0.0780966450476953	0.2622882917314343	True	0.2771917345338496	0.6821505186909058	0.6545248464326838	0.0721691654393448	0.1139960251371224	True	0.6159621360785429	0.9486654779375964	0.693660551027854	0.0777169475474547	0.2697020590793834	True	0.005927479608350494	-0.10756186765095488	-0.03596298093813144
her2st	123	ENSG00000141644	14892	9.608646582885868	0.0	0.4334983825683594	chr18	protein_coding	-	train	0.0784630287374879	1.0	24.68039	0.9315344095230104	3097	0.4674234972255708	1.6106415753240402	True	1.263585761482961	3.195409421858184	2.561535070830729	0.1979267168165679	0.5814583967597294	True	1.1455177804674683	2.985639795300955	2.525827938335612	0.1892133367029988	0.4613983566710241	True	0.6159621360785429	2.528484709672582	2.5064209824402885	0.1847225592322062	0.2697020590793834	True	0.008713380113569091	-0.2097696265572293	-0.03570713249511703
her2st	123	ENSG00000141646	56651	10.944682570334288	0.0	0.4133491516113281	chr18	protein_coding	+	train	0.0626412657410397	1.0	29.3566	0.972831666469574	3097	0.3751709384998276	1.4597784061202028	True	0.4865978112396768	2.099801899680433	2.0873859517118505	0.1616246568037103	0.3459309092706611	True	1.0677409331125716	2.570904238933527	2.0912510414956307	0.171172834998817	0.4006565902729132	True	0.6159621360785429	2.134157094234018	2.0761766934026262	0.1619428555468262	0.2697020590793834	True	-0.009548178195106699	0.47110233925309375	0.0038650897837801956
her2st	123	ENSG00000141668	101841	11.531177871687314	0.0	0.3705635070800781	chr18	protein_coding	-	train	0.0009686793671294	0.3333333333333333	63.037594	0.9671630263328552	3097	0.0060560785650167	0.1962949144580421	True	0.0108141381826406	0.0385425703278849	0.03851993119656	0.0174721811027488	0.0034052343348699	True	0.3048404179799737	0.1586660345365778	0.0693939530569456	0.0147517760794947	0.1785961388205	True	0.6159621360785429	0.4813445889359608	0.1093591899442681	0.0180549953685565	0.2697020590793834	True	0.0027204050232540987	0.1201234642086929	0.030874021860385598
her2st	123	ENSG00000141682	4358	8.379997952238393	0.0	0.3976058959960937	chr18	protein_coding	+	train	0.0071036486922828	1.0	60.845352	0.8955634236335754	3097	0.0425048233194816	0.5069741137598559	True	1.737784522673681	3.547083776215039	0.6731105171725744	0.0435667422855132	0.6675138988986317	True	1.436451859404127	2.6226904301574447	0.6796020907482772	0.0422407235134115	0.6718286209313084	True	0.6159621360785429	0.6477078355735632	0.3188545460167193	0.0398860898636851	0.2697020590793834	True	0.0013260187721017003	-0.9243933460575944	0.006491573575702736
her2st	123	ENSG00000141744	2494	7.822044008185619	0.0	0.4850940704345703	chr17	protein_coding	+	train	0.0264772360348724	1.0	45.242928	0.8731921911239624	3097	0.1644792921665525	1.0040256586799947	True	0.0115689888575785	1.031175129295341	1.0077935684372985	0.0331696350884145	0.0044042732213705	True	0.4902549313322975	1.1589140004033671	1.0527842333295174	0.0174042931203478	0.2296583882837509	True	0.6159621360785429	1.2698362374081262	1.0659994790612677	0.0273410500416203	0.2697020590793834	True	0.015765341968066702	0.12773887110802606	0.04499066489221892
her2st	123	ENSG00000141753	14275	9.566335084610053	0.0	0.4591484069824219	chr17	protein_coding	+	train	0.6716176945431063	1.0	35.11282	0.8576540946960449	3097	4.740884097576295	3.370489988762534	True	2.80618827593954	14.88641968220338	11.14337175994466	0.1643151552730588	0.8536366151970631	True	0.460850307232561	29.638732109672446	11.320042863188297	0.0632738076233353	0.2862124813159293	True	0.6159621360785429	28.30533147580249	11.290350287356024	0.0784308423584221	0.2697020590793834	True	0.10104134764972349	14.752312427469066	0.17667110324363655
her2st	123	ENSG00000141759	63136	11.053062247521035	0.0	0.4962635040283203	chr18	protein_coding	-	train	0.314820794317081	1.0	46.817673	0.966805100440979	3097	2.0236622294880786	3.009941686447094	True	1.432614550976011	8.805980936002603	8.4566435777281	0.2596130344934245	0.6947483775784111	True	0.5841241895281618	10.756264986623536	8.683995218131896	0.2406929807585357	0.3383297588295461	True	0.6159621360785429	10.713016448028805	8.73139689504359	0.2470420374753167	0.2697020590793834	True	0.01892005373488878	1.9502840506209331	0.2273516404037963
her2st	123	ENSG00000141837	426583	12.963564578455737	0.0	0.4718914031982422	chr19	protein_coding	-	train	0.0274459154020019	1.0	50.02984	0.9395129084587096	3097	0.1689668243686576	1.011578227508393	True	0.0700767434228898	1.0300487794862894	1.0202695313768289	0.0633040014177622	0.0311773708038653	True	1.256774970089423	2.3362702414043555	1.152943679507905	0.0653096872222996	0.432150365211851	True	0.6159621360785429	1.261297868493777	1.0614930598031596	0.0632945758367758	0.2697020590793834	True	-0.002005685804537402	1.306221461918066	0.13267414813107625
her2st	123	ENSG00000141956	81257	11.305384556883428	0.0001964569091796	0.4880471589228993	chr21	protein_coding	-	train	0.0316435259928963	1.0	26.816853	0.8809521794319153	3097	0.1895547254954687	1.0567123739118849	True	0.420779851263748	1.1806887646901718	1.1272237059036152	0.097961501866023	0.249457054358208	True	0.4920351818663422	1.2521259628892407	1.1606315364029087	0.0849587980685544	0.3179225968045648	True	0.6159621360785429	1.320463623614316	1.1386403438141537	0.0890181448684916	0.2697020590793834	True	0.013002703797468596	0.07143719819906891	0.03340783049929352
her2st	123	ENSG00000141994	6393	8.763115329619787	0.0	0.5259056091308594	chr19	protein_coding	-	test	0.0490797546012269	1.0	45.632896	0.960645318031311	3097	0.3091966432257933	1.3695511487661984	True	1.99823102947778	5.355568347008174	2.5027311890665493	0.0206633661333472	0.820676785214137	True	0.4557020809810547	1.961867173672274	1.9404033303804131	0.0086249376190119	0.2665131207940929	True	0.6159621360785429	2.0237774081272	1.9296723405220093	0.0253636874114075	0.2697020590793834	True	0.0120384285143353	-3.3937011733359004	-0.5623278586861362
her2st	123	ENSG00000142082	21901	9.994333235835704	0.095367431640625	0.5193743042202206	chr11	protein_coding	-	val	0.0442363577655795	1.0	35.851604	0.9776541590690612	3097	0.2729318632323548	1.277125532678419	True	0.4273815109873534	1.667147608501656	1.643292914810013	0.0690025386449404	0.2295790918509384	True	0.1883383981262844	1.6332517810034834	1.6260957266648317	0.0608810125763687	0.1107917955035838	True	0.6159621360785429	1.7730797938234817	1.6554100257345514	0.0702275078306095	0.2697020590793834	True	0.008121526068571694	-0.03389582749817266	-0.01719718814518134
her2st	123	ENSG00000142149	171613	12.0530030477897	5.7220458984375e-05	0.4378416733745598	chr21	protein_coding	+	train	0.0029060381013884	0.6666666666666666	41.67384	0.9123516082763672	3097	0.0170515772986111	0.3177006206213043	True	0.0508105490446297	0.1020725877897127	0.1009329196163642	0.0396561821561615	0.0251672015154628	True	0.1033958865778895	0.1117047644680796	0.1042494247231639	0.0368615342300948	0.0704721977357668	True	0.6159621360785429	0.5249318203477249	0.1662379629296348	0.0433854494265445	0.2697020590793834	True	0.0027946479260667	0.009632176678366897	0.0033165051067996915
her2st	123	ENSG00000142156	23313	10.056809317479775	0.0	0.5276718139648438	chr21	protein_coding	+	train	0.4091055860510171	1.0	45.551563	0.8471739888191223	3097	2.712002729422668	3.2908265880111625	True	3.4086068924450283	10.27675595449079	9.791498594550706	0.3115258901392442	0.9113873393230943	True	0.8252424522007439	13.735108287743124	10.17524394404057	0.3293224184310515	0.3624918783963233	True	0.6159621360785429	14.706820018586535	10.313433849640145	0.3317276897447327	0.2697020590793834	True	-0.01779652829180728	3.458352333252334	0.38374534948986394
her2st	123	ENSG00000142168	9309	9.138844370271112	5.7220458984375e-05	0.442366163224977	chr21	protein_coding	+	train	0.2321601549886987	1.0	59.81187	0.9704442620277404	3097	1.5029698945569885	2.7585236296971485	True	3.178999984556912	10.016632102776455	7.207555240191304	0.2661760819746325	1.104698837667856	True	0.1019269099677373	9.49228194262064	7.529360497953885	0.2334511132288583	0.0655180939316788	True	0.6159621360785429	8.08322517951589	7.296442415914934	0.2592473306223619	0.2697020590793834	True	0.032724968745774186	-0.5243501601558158	0.3218052577625805
her2st	123	ENSG00000142224	72217	11.187444601288195	0.0	0.4436283111572265	chr1	protein_coding	+	train	0.0009686793671294	0.3333333333333333	48.305027	0.9645975232124328	3097	0.0054199325295467	0.1747316684918185	True	0.0038438028614823	0.0305294501893879	0.0305269660046574	0.0119926012543491	0.0016470483345108	True	0.5650201450226228	0.4425732579705075	0.1294208601482117	0.0084746297690852	0.3159516066296061	True	0.6159621360785429	0.4752882072456335	0.1025264249311696	0.0078930924870277	0.2697020590793834	True	0.0035179714852639	0.4120438077811196	0.09889389414355429
her2st	123	ENSG00000142303	30495	10.325350806453928	0.0	0.5084972381591797	chr19	protein_coding	-	test	0.0684533419438166	1.0	31.78164	0.8421847820281982	3097	0.4181312567809723	1.5525040682461089	True	1.2942338319586135	3.244540594006082	2.476984871773187	0.1320595225042795	0.5347961986649767	True	0.2050584056864236	2.430920817407853	2.385520777534293	0.1182585274213404	0.0889411684959494	True	0.6159621360785429	2.406662136604825	2.3675250798011755	0.1379021582462905	0.2697020590793834	True	0.013800995082939096	-0.8136197765982289	-0.09146409423889379
her2st	123	ENSG00000142347	56799	10.947291604709244	0.0	0.5090541839599609	chr19	protein_coding	-	test	0.1572489505973522	1.0	47.080032	0.8762738108634949	3097	1.0024301055018887	2.335312376362698	True	0.5603334944109436	5.434862136285338	5.2394127227472405	0.2016616962027127	0.3842471001221662	True	0.188297156545234	6.095501613359607	5.432689154782748	0.0666009354016851	0.0990000941320843	True	0.6159621360785429	5.588749236765144	5.439391745374939	0.0690902054118022	0.2697020590793834	True	0.1350607608010276	0.6606394770742687	0.19327643203550782
her2st	123	ENSG00000142405	30791	10.335010194963582	0.0	0.481393814086914	chr19	protein_coding	-	train	0.0025831449790119	1.0	58.297295	0.9446696639060974	3097	0.0157959209475395	0.3142299510624938	True	0.0547157376135549	0.1016247344684847	0.1001099823391684	-0.010302467327907	0.0339110153699664	True	0.5371933616421128	0.4249006209074163	0.1530453297445653	0.0040791839160138	0.2343193751610714	True	0.6159621360785429	0.5310723037478503	0.1708728179631765	0.003580270477267	0.2697020590793834	True	-0.014381651243920799	0.3232758864389316	0.052935347405396904
her2st	123	ENSG00000142494	83649	11.33439670641497	0.0	0.4678497314453125	chr17	protein_coding	+	val	0.0071036486922828	1.0	25.148079	0.7809461355209351	3097	0.0426619587923813	0.5099894318277802	True	0.7734845880591026	0.879763536828853	0.3456618213805295	0.0574780633498665	0.3233061721064473	True	0.2767478735707904	0.321312618903928	0.2665164034062834	0.0633178823563738	0.1187201534184012	True	0.6159621360785429	0.6464155898726686	0.3177424965963243	0.0548398805095422	0.2697020590793834	True	-0.005839819006507298	-0.5584509179249251	-0.07914541797424607
her2st	123	ENSG00000142623	40879	10.618396224877586	0.0	0.5002784729003906	chr1	protein_coding	+	train	0.0016144656118824	0.5	65.06652	0.946198046207428	3097	0.0090077216678332	0.2242120184833886	True	0.0210579595918573	0.0503733892741541	0.0502281810401285	0.0292113322671264	0.0063300456840574	True	0.4799199509147216	0.3097395207134479	0.0879811930591739	0.0190461207945407	0.1985083672203896	True	0.6159621360785429	0.4883108916901599	0.1199172305175125	0.0255744726701699	0.2697020590793834	True	0.0101652114725857	0.2593661314392938	0.0377530120190454
her2st	123	ENSG00000142634	20451	9.92583595619989	0.0	0.4841670989990234	chr1	protein_coding	+	train	0.292541168873103	1.0	35.51775	0.9193004369735718	3097	1.8903277133563503	2.963474502475437	True	2.72972977844638	9.444032853436774	8.739437026559369	0.1473611825678688	0.8213616806384353	True	1.093283842927916	9.268967358018765	8.633688426631224	0.1300350009705093	0.3878235417910524	True	0.6159621360785429	10.27701514965871	8.65300752510811	0.1263131028823121	0.2697020590793834	True	0.01732618159735949	-0.17506549541800887	-0.10574859992814467
her2st	123	ENSG00000142655	158470	11.973326890259596	0.0	0.495086669921875	chr1	protein_coding	+	train	0.0455279302550855	1.0	31.393202	0.9427971243858336	3097	0.2745525412764286	1.26709915619324	True	0.5299672122213546	1.7030638345657527	1.6378271804318478	0.0871927367472653	0.3214158292157852	True	0.3533723825816766	1.6028749516309044	1.59666238424752	0.0885067220996644	0.1729663273948086	True	0.6159621360785429	1.737780530647376	1.6212200192244324	0.0834839030419007	0.2697020590793834	True	-0.0013139853523990996	-0.10018888293484829	-0.04116479618432778
her2st	123	ENSG00000142733	12894	9.464594918315443	0.0	0.490091323852539	chr1	protein_coding	-	train	0.1233451727478204	1.0	29.777863	0.8064892888069153	3097	0.770763856501667	2.0706829469676347	True	0.9184221940865084	4.24695851071288	4.225155526054562	0.1377172345864298	0.4220952177738463	True	0.1809644498343588	4.573930404363658	4.226067064258549	0.1533749320392486	0.1195930043085944	True	0.6159621360785429	4.207477744443569	4.18351417179761	0.1584272228502292	0.2697020590793834	True	-0.01565769745281881	0.3269718936507777	0.0009115382039874831
her2st	123	ENSG00000142751	14151	9.55761123583962	0.0	0.485940933227539	chr1	protein_coding	-	train	0.0613496932515337	1.0	26.065313	0.9366554617881776	3097	0.3775595152882325	1.486851348759409	True	0.4798397913750791	2.2343018960976675	2.223840641221266	0.0983360720082877	0.3319297253857305	True	0.2262791504020104	2.216955557677573	2.194069808877464	0.0914566902159347	0.1788090924472684	True	0.6159621360785429	2.261962480598795	2.2051266709991064	0.0976784548860367	0.2697020590793834	True	0.0068793817923530065	-0.017346338420094476	-0.029770832343801956
her2st	123	ENSG00000142794	44877	10.711702975923748	0.0	0.4886760711669922	chr1	protein_coding	+	train	0.0019373587342589	0.6666666666666666	24.1066	0.8635261654853821	3097	0.0116312016507753	0.2653847915999103	True	0.3122903114996073	0.1889460800571997	0.0985501797221076	0.0196950461383945	0.1730016481897474	True	0.1309768457024625	0.0887650643949158	0.0745216816408038	0.0129459542258256	0.0675012334547667	True	0.6159621360785429	0.5056955706220617	0.140479692315723	0.0187817153456098	0.2697020590793834	True	0.006749091912568901	-0.1001810156622839	-0.024028498081303792
her2st	123	ENSG00000142864	22605	10.025970636750676	0.0	0.4122905731201172	chr1	protein_coding	-	train	0.1963190184049079	1.0	49.624664	0.9830993413925172	3097	1.2289815381684148	2.503542627123794	True	1.6743069899430536	6.321928365324839	6.123613607326552	0.2153413262693414	0.9219140312445198	True	0.7628059230184301	6.213813399418026	5.996493695257559	0.2119539581679318	0.4289385271603537	True	0.6159621360785429	6.4326640816404215	6.056871294301797	0.2100038058895189	0.2697020590793834	True	0.0033873681014096046	-0.1081149659068128	-0.1271199120689932
her2st	123	ENSG00000142875	160436	11.98565662113026	0.0	0.3725776672363281	chr1	protein_coding	+	train	0.0348724572166612	1.0	44.485466	0.9763121008872986	3097	0.2095180841888733	1.1097117485117067	True	0.46993554981343	1.3115512207566116	1.2437339643542944	0.0789652195914179	0.2288822219431046	True	0.4573942301497176	1.326343889735105	1.264901305998703	0.07261446090891	0.2804171986463378	True	0.6159621360785429	1.4243908831393912	1.2591941158228988	0.0751863034595237	0.2697020590793834	True	0.006350758682507909	0.014792668978493406	0.0211673416444087
her2st	123	ENSG00000142949	98479	11.497608760858336	0.0	0.4739246368408203	chr1	protein_coding	+	train	0.7039070067807556	1.0	39.672585	0.861685037612915	3097	5.110413060482371	3.3514248414863954	True	2.02713558641718	19.635719095697063	10.129119113619232	0.3234949776659568	0.8149233204568401	True	1.003733613374043	27.3323734851272	10.467557403825229	0.309866525421487	0.4781556393909627	True	0.6159621360785429	30.93675300281331	10.736663890938882	0.3142673215164589	0.2697020590793834	True	0.01362845224446979	7.696654389430137	0.33843829020599614
her2st	123	ENSG00000142959	4585	8.43076346341785	0.0	0.4724559783935547	chr1	protein_coding	-	train	0.0006457862447529	0.3333333333333333	37.54195	0.9056755304336548	3097	0.0034132498019658	0.1342776881781471	True	0.0452982960286898	0.0201916858851049	0.0184373287876901	0.0243811922203236	0.0237078742007526	True	0.2599013815436982	0.1196899700890979	0.0539038083647336	0.0253447084226264	0.192836311469225	True	0.6159621360785429	0.464690733781569	0.0894745957028941	0.0178807623939737	0.2697020590793834	True	-0.0009635162023028006	0.09949828420399301	0.035466479577043505
her2st	123	ENSG00000143001	11660	9.364005219520331	0.0	0.4391803741455078	chr1	protein_coding	+	train	0.0077494349370358	1.0	59.812683	0.926300048828125	3097	0.0471580859188268	0.5368272475598254	True	0.0990754421728202	0.2909018010787443	0.2882063891983403	0.0480679778140886	0.0520482895596907	True	0.3537796615500546	0.4018664164157189	0.3078496257731422	0.0458136241353751	0.1669702531791096	True	0.6159621360785429	0.6711589524966406	0.3476209050185438	0.0459368549369639	0.2697020590793834	True	0.0022543536787135027	0.1109646153369746	0.01964323657480188
her2st	123	ENSG00000143033	59844	10.999513165307471	0.0	0.3893775939941406	chr1	protein_coding	+	train	0.1236680658701969	1.0	35.129177	0.9742265939712524	3097	0.766463690509248	2.054240675674842	True	0.598694668100617	3.9296727530360966	3.901526308156149	0.2940667666864636	0.3883550811618105	True	0.3337120801760115	4.140770631107437	3.953496674861428	0.3007251852648703	0.2783186931426563	True	0.6159621360785429	4.023013383743561	4.000362665857502	0.2637760927825813	0.2697020590793834	True	-0.006658418578406711	0.21109787807134062	0.05197036670527888
her2st	123	ENSG00000143107	29841	10.303672076200368	0.0	0.4071426391601562	chr1	protein_coding	+	train	0.0003228931223764	0.1666666666666666	49.83942	0.9707536101341248	3097	0.0016939856369417	0.0942562592030832	True	0.0035263477840942	0.0088839905693151	0.0088806330182768	0.0230498240878075	0.0011186606571444	True	0.0328138622470034	0.0101013083845296	0.0091328616643041	0.0354996068883487	0.0194648499250858	True	0.6159621360785429	0.4579899708786817	0.0806646102317362	0.0188589905188574	0.2697020590793834	True	-0.012449782800541202	0.0012173178152145008	0.00025222864602729954
her2st	123	ENSG00000143119	28734	10.265871170941844	0.0	0.391143798828125	chr1	protein_coding	+	train	0.0739425250242169	1.0	50.241516	0.9156313538551332	3097	0.4503454553876956	1.6021913118663924	True	1.3679845423266546	3.2319115450123688	2.3898500511342022	0.3008099970282299	0.7167185152241449	True	0.0520296297636043	2.716013652842788	2.557358155900186	0.1032849758356624	0.032344975756942	True	0.6159621360785429	2.512306603605749	2.484877718682695	0.1792100878132852	0.2697020590793834	True	0.1975250211925675	-0.5158978921695807	0.16750810476598366
her2st	123	ENSG00000143126	26212	10.174010749897112	0.0	0.4561882019042969	chr1	protein_coding	+	train	0.0151759767516951	1.0	37.281322	0.7939364910125732	3097	0.0895627988397132	0.7253800168232738	True	0.3661556985863166	0.6328050710932467	0.5563014389030121	0.0487134160586427	0.2124624855975875	True	1.187070501420357	1.7972362934911774	0.5927131362673344	0.0407723474898512	0.2892130290449746	True	0.6159621360785429	0.8570700570445752	0.5799737947990959	0.0484101285125161	0.2697020590793834	True	0.007941068568791496	1.1644312223979307	0.03641169736432226
her2st	123	ENSG00000143149	36647	10.50911413556658	0.0	0.4217643737792969	chr1	protein_coding	-	train	0.097513722957701	1.0	30.916943	0.9623144268989564	3097	0.5896943644781362	1.806464089302403	True	0.8737840235574922	3.216929765266094	3.136222830870269	0.2089836848451804	0.5017504414468824	True	0.2852374769766503	3.253766611751165	3.161072615404073	0.2018990469823076	0.1892718122076375	True	0.6159621360785429	3.1332190297476656	3.1325290339228147	0.2088667007798934	0.2697020590793834	True	0.007084637862872806	0.03683684648507102	0.02484978453380382
her2st	123	ENSG00000143155	23147	10.04966366269373	0.0	0.4132347106933594	chr1	protein_coding	+	train	0.0632870519857927	1.0	39.136635	0.9685103297233582	3097	0.3805890656071861	1.4745744098408589	True	0.6983641188195975	2.2240611846223217	2.123080200178171	0.1899372512479948	0.4448595509777219	True	0.6292860090111894	2.161916412468654	2.10006624281016	0.1884024815950624	0.3314500446724611	True	0.6159621360785429	2.1528274917035484	2.097427009400434	0.1881864210234668	0.2697020590793834	True	0.001534769652932394	-0.06214477215366765	-0.023013957368010818
her2st	123	ENSG00000143156	235417	12.369117936475453	0.0	0.3808326721191406	chr1	protein_coding	-	train	0.1372295770100096	1.0	35.99283	0.9632832407951356	3097	0.8576409184705607	2.1638471985740884	True	0.397889596297928	4.678863082656493	4.467491804417009	0.3176814719668107	0.1796786637599912	True	0.2648653012896146	4.88481119799536	4.533428265671108	0.2832461598976459	0.1366223897133215	True	0.6159621360785429	4.446549409783425	4.388140775924937	0.314287925548348	0.2697020590793834	True	0.03443531206916478	0.2059481153388667	0.06593646125409869
her2st	123	ENSG00000143167	113643	11.640826034222297	0.0	0.4149856567382812	chr1	protein_coding	-	train	0.0012915724895059	0.6666666666666666	49.940823	0.8582742214202881	3097	0.0077873899122958	0.2173193554368181	True	0.0810333446214323	0.0531008316280878	0.0477358617468349	0.0401449958461111	0.0328960169033195	True	0.2071992851226011	0.1027742455128347	0.0630091415614689	0.0369163468054378	0.1339027463746326	True	0.6159621360785429	0.4848643579221823	0.1149878360478032	0.0424751863618558	0.2697020590793834	True	0.003228649040673298	0.04967341388474691	0.015273279814634007
her2st	123	ENSG00000143178	33549	10.420792142399828	0.0	0.4126186370849609	chr1	protein_coding	+	train	0.0054891830804003	0.8333333333333334	28.983368	0.8645254969596863	3097	0.0349096403531501	0.4717729644197915	True	0.0199270475363195	0.2228474832633941	0.2226230051758792	0.004674753624968	0.0098303227877843	True	1.2066769083450024	1.8383041603394088	0.4652656300023194	0.005988421837423	0.4954750325828191	True	0.6159621360785429	0.6323390300187062	0.2947170272299986	0.0023259668817137	0.2697020590793834	True	-0.0013136682124549994	1.6154566770760148	0.2426426248264402
her2st	123	ENSG00000143184	5464	8.60611940061064	0.0	0.3969974517822265	chr1	protein_coding	+	train	0.0045205037132709	1.0	71.64154	0.943905770778656	3097	0.027766369834114	0.4137458581878236	True	0.2910711938863536	0.2796210681155918	0.2102916377464109	0.0592701850442796	0.2237898756132661	True	0.4070875975653688	0.3710033677263355	0.2271187739187891	0.0110927146144379	0.2411359721314911	True	0.6159621360785429	0.5865090957159595	0.2405348362880888	0.0151897883857294	0.2697020590793834	True	0.0481774704298417	0.09138229961074373	0.016827136172378188
her2st	123	ENSG00000143196	33738	10.426409717249353	0.0	0.4008827209472656	chr1	protein_coding	-	train	0.0339037778495318	1.0	50.155056	0.911906361579895	3097	0.2104686043283267	1.1305119103368813	True	0.2128860147734265	1.270759753921437	1.270753910048177	0.0782835717235816	0.1115020524120364	True	0.2171904454359584	1.274769791976102	1.2747246088282256	0.0729044683052516	0.1412443807629561	True	0.6159621360785429	1.4713848780052765	1.306959873714013	0.0718863668785576	0.2697020590793834	True	0.005379103418329992	0.004010038054665044	0.0039706987800485205
her2st	123	ENSG00000143224	11957	9.38915578944085	0.0	0.476480484008789	chr1	protein_coding	+	train	0.0907329673877946	1.0	21.863054	0.9326664209365844	3097	0.5666924736212637	1.8075057214168364	True	0.4038574573952881	3.2703423611055182	3.2438271185962044	0.0920928321258506	0.2332307573585719	True	0.4238269928533645	3.2646576179203834	3.2442470723253405	0.0836839760382512	0.1582952276959227	True	0.6159621360785429	3.2520429511220734	3.249615451483419	0.0925157946375627	0.2697020590793834	True	0.008408856087599392	-0.0056847431851347885	0.0004199537291360578
her2st	123	ENSG00000143294	50205	10.823889820449995	0.0	0.4948272705078125	chr1	protein_coding	+	train	0.1762996448175653	1.0	32.547516	0.940974771976471	3097	1.0895785621800729	2.370939721986404	True	1.1840303055472938	5.274979241769243	5.266058109944136	0.2514916037259499	0.5806968869017186	True	0.4853891836642295	5.740893577626722	5.375848772515361	0.231003749593686	0.3143197069372079	True	0.6159621360785429	5.609364251050796	5.385051731977611	0.2416482342780605	0.2697020590793834	True	0.020487854132263922	0.4659143358574793	0.10979066257122572
her2st	123	ENSG00000143320	6210	8.734077192559303	0.0	0.5106048583984375	chr1	protein_coding	-	train	0.4213755247013239	1.0	56.464516	0.8679494261741638	3097	2.79355259529806	3.3003240613906915	True	1.5906075503139447	11.81678510214448	10.369708320892643	0.2225044015169745	0.6046458555824461	True	1.008171548357809	13.532548579367564	10.344963096594096	0.2465749936365795	0.4745756482682197	True	0.6159621360785429	15.259926899328102	10.518026691244234	0.2510107367984606	0.2697020590793834	True	-0.024070592119604994	1.7157634772230832	-0.024745224298547086
her2st	123	ENSG00000143341	456558	13.031473214915568	0.0	0.3656806945800781	chr1	protein_coding	+	train	0.0119470455279302	1.0	52.11151	0.952871322631836	3097	0.072074730626452	0.659610310635417	True	0.1184936673048141	0.4352311545707961	0.4330764368884463	0.0719772461225186	0.0631209172755033	True	0.199958024894735	0.4535277357393454	0.4371735987864371	0.0848031227730993	0.1281643389186785	True	0.6159621360785429	0.7763026466655425	0.4804891368561355	0.0768299416492226	0.2697020590793834	True	-0.0128258766505807	0.01829658116854932	0.004097161897990753
her2st	123	ENSG00000143373	10558	9.264733855806517	0.0	0.4625053405761719	chr1	protein_coding	+	train	0.1285114627058443	1.0	25.40454	0.9570537209510804	3097	0.7911915152466293	2.0771822050716238	True	0.6857328962319352	4.239714025641532	4.228592505317045	0.1451122836983965	0.3704421436073931	True	0.3632346692612027	4.423361926896731	4.240214864870937	0.1367515783483582	0.2052044863108527	True	0.6159621360785429	4.2549207163542135	4.2242153810305805	0.1456656671708053	0.2697020590793834	True	0.0083607053500383	0.18364790125519903	0.01162235955389157
her2st	123	ENSG00000143375	28182	10.24647423826756	0.0	0.4559593200683594	chr1	protein_coding	+	train	0.0280917016467549	1.0	31.711613	0.8995175361633301	3097	0.164308243887941	0.9741488911067864	True	0.9205096328945594	1.6047605403228835	1.0329199995873448	0.1247158352557757	0.4356799420065259	True	0.8354339931300947	1.60130065008365	1.1508908787878078	0.1079922301212488	0.5667110358075119	True	0.6159621360785429	1.1714254108907989	0.9674341725598792	0.1032830244947809	0.2697020590793834	True	0.016723605134526906	-0.003459890239233543	0.11797087920046301
her2st	123	ENSG00000143382	11568	9.356084386028888	0.0	0.4342117309570312	chr1	protein_coding	+	train	0.0619954794962867	1.0	37.07179	0.8081958293914795	3097	0.380445269257321	1.490294084479357	True	0.6511859114194324	2.303138385285145	2.229837889966793	0.0905360838454421	0.2994437558779252	True	0.3227012025822082	2.1816919533202577	2.178357576084078	0.1387398788827044	0.1952676861104896	True	0.6159621360785429	2.238004298187793	2.1825361036305075	0.1383052598967671	0.2697020590793834	True	-0.0482037950372623	-0.12144643196488714	-0.05148031388271512
her2st	123	ENSG00000143393	35918	10.489021682384951	0.0	0.4680767059326172	chr1	protein_coding	-	train	0.2247336131740394	1.0	28.915476	0.9648357033729552	3097	1.4081600116536352	2.6330141511944456	True	0.9236796918629752	6.792548248241638	6.557827067977178	0.2385604240469959	0.4880809155319428	True	0.3960468980658427	7.773943205602091	6.749570250905715	0.2214607736997494	0.1871002024045654	True	0.6159621360785429	7.303202865014611	6.675625390948921	0.2322656679462332	0.2697020590793834	True	0.017099650347246503	0.981394957360453	0.19174318292853698
her2st	123	ENSG00000143398	51587	10.85104436628428	0.0	0.4654140472412109	chr1	protein_coding	+	train	0.0358411365837907	1.0	31.41489	0.9600057005882264	3097	0.2143596789896161	1.1198382599542926	True	0.6732793322562556	1.517857358516438	1.3072501103620655	0.1134816364090916	0.3904477093106363	True	0.5148701282434014	1.332184843584452	1.2418783134737403	0.1028684963642852	0.1485235650752643	True	0.6159621360785429	1.423762721238205	1.2624781876983415	0.1064468742265616	0.2697020590793834	True	0.010613140044806402	-0.185672514931986	-0.06537179688832517
her2st	123	ENSG00000143420	28761	10.266810350446326	0.0	0.441263198852539	chr1	protein_coding	-	train	0.4830481110752341	1.0	51.535618	0.9858155250549316	3097	3.219978758701402	3.359686348771677	True	1.0938404225604472	15.082666041399117	10.56220181699089	0.2735249659651798	0.5737140735922367	True	0.4600344160364199	18.42918930128157	10.811896526673134	0.2565120652965068	0.3449794677487589	True	0.6159621360785429	17.655541199029855	10.874638628133694	0.2679534583332607	0.2697020590793834	True	0.017012900668673003	3.3465232598824546	0.24969470968224527
her2st	123	ENSG00000143434	14979	9.61447125707121	0.0	0.4616622924804687	chr1	protein_coding	-	train	0.0994510816919599	1.0	37.06283	0.7810472846031189	3097	0.6265745473978094	1.898792142114027	True	0.1121891987927121	3.8583701604706233	3.593777873611036	0.0698704919921379	0.0554200634355585	True	0.0548219049035478	3.921548428009808	3.594647343810637	0.0781138589221624	0.0423259671705611	True	0.6159621360785429	3.607331227052832	3.607218603778822	0.0692550936542248	0.2697020590793834	True	-0.00824336693002449	0.06317826753918476	0.0008694701996008192
her2st	123	ENSG00000143437	66995	11.112388195098362	0.0	0.4424018859863281	chr1	protein_coding	-	train	0.0577978689053923	1.0	30.755371	0.97519713640213	3097	0.350524023189674	1.4251766363288545	True	0.5854522938261811	2.0794058447244645	2.0242145523802044	0.1155864716824459	0.3069368201388826	True	0.4351086952766565	2.017492975088637	2.0103384083365747	0.1078805075326066	0.2071215302980105	True	0.6159621360785429	2.094349056557693	2.0238916647836893	0.1040343173943811	0.2697020590793834	True	0.007705964149839303	-0.06191286963582776	-0.01387614404362969
her2st	123	ENSG00000143450	8435	9.040263541598666	0.0	0.4421768188476562	chr1	protein_coding	+	train	0.0506942202131094	1.0	38.43736	0.917831301689148	3097	0.3162276714818878	1.3786564545266204	True	0.0675639026727037	1.9484982462031544	1.8866645762847671	0.1465239718723242	0.0383679923081331	True	0.5154423771518101	1.920281233192689	1.8805947342375355	0.133619539033134	0.3018438503740727	True	0.6159621360785429	1.954045252113404	1.8642045028463607	0.1468807655884484	0.2697020590793834	True	0.012904432839190183	-0.02821701301046531	-0.0060698420472315995
her2st	123	ENSG00000143452	22835	10.036093517084147	0.0	0.434427261352539	chr1	protein_coding	-	train	0.0006457862447529	0.3333333333333333	36.0721	0.9553006291389464	3097	0.0042984989869583	0.1706490961606949	True	0.0073740948508468	0.0291499255218771	0.0291404662319592	-0.0065690207773094	0.0034186993155579	True	0.3172580872782352	0.1790992147339832	0.0811555108305377	0.0015775686635657	0.2283798620716681	True	0.6159621360785429	0.4756008221549131	0.1014684172148075	0.0042574956968599	0.2697020590793834	True	-0.0081465894408751	0.1499492892121061	0.052015044598578496
her2st	123	ENSG00000143457	50924	10.838109241095006	0.0	0.4350776672363281	chr1	protein_coding	-	train	0.0322893122376493	1.0	26.894756	0.9047181010246276	3097	0.1872336532671605	1.0315677792295714	True	0.3749085361553578	1.08714625699255	1.0519243953254516	0.152141854024864	0.2684073209503592	True	0.2668717778211145	1.057762151967005	1.051419921084534	0.1182612636686833	0.1685831150150042	True	0.6159621360785429	1.2464424246812005	1.0626343127074505	0.1334160927952616	0.2697020590793834	True	0.0338805903561807	-0.029384105025545004	-0.0005044742409174852
her2st	123	ENSG00000143458	54964	10.914451898012963	0.0	0.4705715179443359	chr1	protein_coding	+	train	0.0290603810138844	1.0	34.675697	0.9362030029296876	3097	0.1753937324324384	1.0218462605758662	True	0.3183457426628183	1.0615116462248326	1.041076368995926	0.0923271256198176	0.1705504482960707	True	0.3199090042641981	1.0625747596220754	1.041690095829468	0.0517018148374085	0.0704796059839901	True	0.6159621360785429	1.260632509559639	1.0665319912683615	0.091397095447876	0.2697020590793834	True	0.040625310782409094	0.0010631133972427431	0.0006137268335419943
her2st	123	ENSG00000143469	270466	12.507905373523377	0.0	0.3997669219970703	chr1	protein_coding	+	train	0.0019373587342589	0.6666666666666666	59.61041	0.9595580697059632	3097	0.0111044634916646	0.2529728340600464	True	0.0189238283589234	0.0640103204749375	0.0639491780080102	0.0269438138405925	0.0074339634779584	True	0.2794695016884413	0.1766180567348607	0.1045982630085033	0.0122419222401793	0.204622551688707	True	0.6159621360785429	0.4990273397409554	0.1331745356537401	0.0260886777798746	0.2697020590793834	True	0.014701891600413198	0.1126077362599232	0.04064908500049311
her2st	123	ENSG00000143494	41517	10.63388234712274	0.0	0.4052658081054687	chr1	protein_coding	+	train	0.0064578624475298	0.8333333333333334	36.817406	0.8174188137054443	3097	0.038560826508199	0.4838722159379478	True	0.0433524793551012	0.2338921144778724	0.2338691545408672	0.0361723529297939	0.0240740271878819	True	0.2746889132562475	0.3117851986633902	0.2560287253120963	0.0290592661806718	0.1627018638599067	True	0.6159621360785429	0.6326924432566798	0.2993001709631318	0.0290087116082636	0.2697020590793834	True	0.007113086749122099	0.07789308418551782	0.022159570771229098
her2st	123	ENSG00000143520	11271	9.330077053578515	0.0	0.4162673950195312	chr1	protein_coding	-	train	0.0	0.0	69.03632	0.9560059309005736	3097	0.0	0.0	False	0.0085451254969379	7.769051742578722e-05	4.671347667368768e-06		0.0021613300690474	True	0.1832786341184857	0.0545105367904162	0.0209194790660784		0.1446356770166975	True	0.6159621360785429	0.4521485537541007	0.0727392006716592		0.2697020590793834	True		0.054432846272990415	0.020914807718411033
her2st	123	ENSG00000143545	4753	8.46674164792014	0.0	0.4653205871582031	chr1	protein_coding	-	train	0.0791088149822408	1.0	43.925823	0.952729344367981	3097	0.4867518677186457	1.6734934589218688	True	1.7135060312654036	4.481371730590143	2.976445952810838	0.1227100724861516	0.6722978277537871	True	0.3062673816935531	2.7875122257511538	2.754937576055412	0.1313652104445044	0.168009041711093	True	0.6159621360785429	2.778653093176042	2.7619577997264053	0.123366658392947	0.2697020590793834	True	-0.008655137958352793	-1.6938595048389895	-0.221508376755426
her2st	123	ENSG00000143552	162431	11.998014731634004	0.0	0.4519119262695312	chr1	protein_coding	-	train	0.0003228931223764	0.1666666666666666	43.625946	0.9345945119857788	3097	0.0018149095078918	0.100984670280223	True	0.0270241040430907	0.0109455890817645	0.010310085592651	0.0101479437002065	0.0116658463257992	True	0.1429074628409124	0.0351095587996945	0.0152024501936632	0.016379014843154	0.0724161829657451	True	0.6159621360785429	0.4592033793370136	0.082026563432591	0.0167158988588728	0.2697020590793834	True	-0.006231071142947499	0.024163969717929997	0.0048923646010122
her2st	123	ENSG00000143556	2907	7.97522083865341	0.0	0.4484004974365234	chr1	protein_coding	-	train	0.4478527607361963	1.0	92.956314	0.9735360145568848	3097	3.203695080455057	3.5914135740189197	True	0.150744074993473	22.2260545841125	12.905544742363604	-0.0189891855496385	0.0410917450810135	True	0.8474795770731267	19.364288787302968	13.812537288925604	-0.1361402032782021	0.5850027812014801	True	0.6159621360785429	19.9190326693369	13.222670877925356	-0.1299180230101339	0.2697020590793834	True	0.1171510177285636	-2.8617657968095322	0.9069925465619999
her2st	123	ENSG00000143612	13941	9.542661146046344	0.0	0.4572734832763672	chr1	protein_coding	-	train	0.1637068130448821	1.0	44.92384	0.9713635444641112	3097	1.0060647946617316	2.288045154327756	True	1.504647841781118	5.106306106817407	4.857721051942555	0.2759821418833861	0.7774447153048899	True	1.2011560861106685	4.882524639300516	4.844464027301302	0.2734691377639764	0.5969682640554413	True	0.6159621360785429	5.123152735343213	4.970972651109541	0.2729884705714378	0.2697020590793834	True	0.0025130041194096897	-0.22378146751689165	-0.01325702464125289
her2st	123	ENSG00000143621	9240	9.13140538388804	0.0	0.476694107055664	chr1	protein_coding	-	train	0.1239909589925734	1.0	47.417892	0.9879965782165528	3097	0.7582974540136459	2.0296242926344443	True	1.790166161543021	5.132049218756118	4.067296189177775	0.2154321669023689	0.8102152571240873	True	0.2646688479601778	4.296539862520725	4.052870661806435	0.1891660918001469	0.099501888811276	True	0.6159621360785429	3.98653044763932	3.9662711049076327	0.206289187074719	0.2697020590793834	True	0.02626607510222201	-0.8355093562353932	-0.01442552737133962
her2st	123	ENSG00000143669	222599	12.313131717823582	0.0	0.4231395721435547	chr1	protein_coding	-	train	0.022925411688731	1.0	43.855556	0.978537380695343	3097	0.1366088204819578	0.8979601396535405	True	0.4216519545788991	0.8902527717013481	0.8090031834055412	0.0969382003285265	0.1882784951561865	True	0.4049391541804445	0.8925587355097928	0.8205575675270516	0.1104453086938535	0.2542913508979822	True	0.6159621360785429	1.057644066128052	0.8278644649546126	0.1057205156543764	0.2697020590793834	True	-0.013507108365326995	0.002305963808444722	0.01155438412151033
her2st	123	ENSG00000143727	14143	9.557045784877424	0.0	0.4346351623535156	chr2	protein_coding	+	train	0.0997739748143364	1.0	45.0668	0.974484920501709	3097	0.6046705900333295	1.828091076623956	True	1.296026483630418	3.789252916599659	3.31127994498823	0.2127399539737637	0.7362009742363584	True	0.8054517419936005	3.255895560988208	3.2155824900057146	0.1944633638895969	0.3620874842833331	True	0.6159621360785429	3.2195840740233588	3.219456575011268	0.1979551748095328	0.2697020590793834	True	0.018276590084166794	-0.533357355611451	-0.09569745498251558
her2st	123	ENSG00000143740	52692	10.872237898382645	0.0	0.4775657653808594	chr1	protein_coding	+	test	0.046496609622215	1.0	20.847729	0.8979219198226929	3097	0.282892251191772	1.2909148066462444	True	0.7541465055213115	1.9393699127751676	1.717289340551477	0.106999674273159	0.4025277262986466	True	0.3979683133467074	1.6673650697294178	1.6541225696483313	0.1135005682134138	0.2420680558677256	True	0.6159621360785429	1.773782727528632	1.6628471793101451	0.1096515066652998	0.2697020590793834	True	-0.006500893940254798	-0.2720048430457498	-0.06316677090314582
her2st	123	ENSG00000143751	16641	9.719684899460376	0.0	0.4691314697265625	chr1	protein_coding	-	train	0.0264772360348724	1.0	25.490437	0.9647822380065918	3097	0.1528718606248608	0.9317287033085532	True	0.3988684202836989	0.92658652321144	0.8660722158474558	0.151429596177593	0.2747348367775838	True	0.3727518535806434	0.8980716690814522	0.8497244577792172	0.1469723812044831	0.1558646328785733	True	0.6159621360785429	1.0805878670160751	0.8661352637963082	0.1486779542772109	0.2697020590793834	True	0.004457214973109885	-0.028514854129987777	-0.016347758068238516
her2st	123	ENSG00000143753	17685	9.78052864513568	0.0	0.4237823486328125	chr1	protein_coding	+	train	0.3442040684533419	1.0	32.909008	0.955895721912384	3097	2.244365866121878	3.118856452123365	True	0.7910904123739231	11.021429513695798	8.909419969229475	0.3479694165574092	0.4853015580499268	True	1.0451380964976031	10.611795813086474	9.17364856964846	0.3262828250906907	0.3234013913151123	True	0.6159621360785429	11.8821386195596	9.230439911540554	0.338558359310046	0.2697020590793834	True	0.02168659146671853	-0.4096337006093247	0.2642286004189849
her2st	123	ENSG00000143797	151019	11.925167557357415	0.0	0.4230327606201172	chr2	protein_coding	-	train	0.048433968356474	1.0	34.9673	0.9089779257774352	3097	0.2867933129509842	1.280193203114684	True	0.2916519192110868	1.5940234900524173	1.5939998839976266	0.170343687719549	0.1664878875808612	True	0.6086431972834038	1.702515896918495	1.5989285488737033	0.1825909732014	0.3548870996096755	True	0.6159621360785429	1.6967968635014392	1.588444749382257	0.1783949134466742	0.2697020590793834	True	-0.012247285481851	0.10849240686607775	0.004928664876076683
her2st	123	ENSG00000143816	29276	10.284557503809571	0.0	0.4846954345703125	chr1	protein_coding	-	test	0.0264772360348724	1.0	34.022503	0.8847245573997498	3097	0.1569569337972333	0.9585796501119735	True	0.3197821305176405	0.9350898604143156	0.9085778157272764	0.1259728411136756	0.1862121682310069	True	0.5094809703815164	1.053775682195884	0.9295024858262072	0.1172423994500556	0.2648925495116944	True	0.6159621360785429	1.135431921012863	0.9247461452915572	0.1293230317638565	0.2697020590793834	True	0.008730441663619998	0.11868582178156828	0.020924670098930842
her2st	123	ENSG00000143850	158812	11.975482688424348	0.0	0.4830150604248047	chr1	protein_coding	-	train	0.0639328382305456	1.0	53.289917	0.9035388827323914	3097	0.3835388289215413	1.4778776551035215	True	0.5403463068025167	2.185730399619767	2.1611418145003745	0.1227343821719374	0.2809879947201096	True	0.1421744554361625	2.220664166944655	2.1624074061566656	0.1169398702576255	0.0825301291521716	True	0.6159621360785429	2.213235108000631	2.159214514290833	0.1224916221555483	0.2697020590793834	True	0.005794511914311892	0.034933767324888176	0.001265591656291143
her2st	123	ENSG00000143869	12099	9.400960731584831	1.9073486328125e-06	0.44751634124058	chr2	protein_coding	+	train	0.0022602518566354	0.8333333333333334	44.92794	0.8254473805427551	3097	0.0137000048510828	0.2882831873957092	True	0.0096158425362457	0.0830428550039739	0.08302617462216	0.0381648109314803	0.0046754648401178	True	1.932735445136057	4.184203277007641	0.5015062559378967	0.0249259286250706	0.6540633764571328	True	0.6159621360785429	0.5146185019385376	0.1518988272278954	0.025386113680273	0.2697020590793834	True	0.013238882306409704	4.101160422003667	0.41848008131573666
her2st	123	ENSG00000143878	2366	7.769378609513984	0.0	0.451883316040039	chr2	protein_coding	+	train	0.2495963835970293	1.0	46.59107	0.8500357866287231	3097	1.566537637036194	2.7347939203294187	True	1.672031314085482	6.847939391194737	6.836810475297358	0.3036045836359597	0.6132612128157934	True	0.96867571885177	7.214480811614279	6.85704193839912	0.3384114102252951	0.4412670229265298	True	0.6159621360785429	7.975718798651722	7.072125015630833	0.3251933779584349	0.2697020590793834	True	-0.03480682658933537	0.36654142041954163	0.02023146310176216
her2st	123	ENSG00000143971	14767	9.600217956742634	0.0	0.3871116638183594	chr2	protein_coding	+	val	0.0138844042621892	1.0	26.285572	0.9559754729270936	3097	0.0829391093033915	0.7040789572155776	True	0.3478927309097091	0.5904791328792875	0.5202787112769839	0.0700490181455558	0.2135881120020015	True	0.8564960994487968	1.1923100245346143	0.5939196075317957	0.0680038298408685	0.3648736463246406	True	0.6159621360785429	0.82629070587777	0.5421771588052262	0.0692216705258871	0.2697020590793834	True	0.0020451883046872926	0.6018308916553268	0.07364089625481185
her2st	123	ENSG00000143994	7023	8.857088135314953	0.0	0.487131118774414	chr2	protein_coding	+	train	0.0119470455279302	1.0	31.653587	0.8800787329673767	3097	0.0723925323535597	0.6629326927053493	True	0.1387193962633321	0.444142064418092	0.4397428115419865	0.0489918947186758	0.068781197976706	True	0.5421944049493436	0.7571110915789572	0.5363972920844522	0.0394417087456201	0.3385591265726465	True	0.6159621360785429	0.7933169667830442	0.497849052689309	0.0401855709468202	0.2697020590793834	True	0.009550185973055701	0.31296902716086517	0.09665448054246567
her2st	123	ENSG00000144031	7119	8.87066300440602	0.0	0.4463443756103515	chr2	protein_coding	+	test	0.0058120762027768	1.0	38.728447	0.881630003452301	3097	0.0358273352505046	0.4716234544196639	True	0.0200474231853788	0.2228068963492194	0.2225578907244363	0.0028087829401483	0.0127685842671695	True	0.2480637414430827	0.3004100434191316	0.2553657513055906	0.0110722619944288	0.1867827745024059	True	0.6159621360785429	0.6281733557337101	0.2916169686019225	0.0139582381157353	0.2697020590793834	True	-0.0082634790542805	0.07760314706991217	0.032807860581154286
her2st	123	ENSG00000144045	8150	9.005895898094458	0.0	0.463998794555664	chr2	protein_coding	-	test	0.0058120762027768	0.8333333333333334	43.750637	0.8759127259254456	3097	0.0334440958973358	0.4406271859491037	True	0.0292243753237518	0.1933731790917466	0.1933553730500274	0.0752345982976659	0.0157720983801036	True	1.0049985682277245	1.283297407846991	0.3393793151418112	0.0709395802293829	0.4136242959492694	True	0.6159621360785429	0.5911245079937303	0.251797240857176	0.0635077554116201	0.2697020590793834	True	0.004295018068283002	1.0899242287552444	0.1460239420917838
her2st	123	ENSG00000144048	17973	9.796681548218318	0.0	0.413339614868164	chr2	protein_coding	-	test	0.0171133354859541	1.0	35.75156	0.9560186266899108	3097	0.1004010772643491	0.7663929387381502	True	0.6621955750058419	1.0165115486014618	0.7008984909088456	0.1269338018564443	0.4480004022741467	True	0.2311267964048735	0.5990735640985966	0.5819843504537893	0.0972585338142252	0.0880351105133949	True	0.6159621360785429	0.8789634203189497	0.6131602149533371	0.1135404750150584	0.2697020590793834	True	0.029675268042219094	-0.4174379845028652	-0.11891414045505633
her2st	123	ENSG00000144063	32696	10.39503860955742	0.0	0.4314041137695312	chr2	protein_coding	-	val	0.0	0.0	31.638668	0.7686766982078552	3097	0.0	0.0	False	0.2977536111723657	0.1075136077108744	0.01885639474469		0.1373185884892866	True	0.0930927242202011	0.0157557235176253	0.0070894682148869		0.0841989798921991	True	0.6159621360785429	0.4521485537541007	0.0727392006716592		0.2697020590793834	True		-0.0917578841932491	-0.0117669265298031
her2st	123	ENSG00000144119	2508	7.827639546366422	0.0	0.4575386047363281	chr2	protein_coding	-	val	0.0016144656118824	0.6666666666666666	69.81405	0.9452613592147828	3097	0.00870818386626	0.21704332031839	True	0.0137371342485751	0.0470620577461917	0.0470367674042439	0.045621442814536	0.0047046440919966	True	1.1842701212942963	1.848554681989676	0.4666088132601171	0.052793963421595	0.6592489053487515	True	0.6159621360785429	0.482095974373861	0.1133386118964235	0.0555920895343666	0.2697020590793834	True	-0.007172520607059002	1.8014926242434843	0.4195720458558732
her2st	123	ENSG00000144134	16167	9.690789259083456	0.0	0.4159908294677734	chr2	protein_coding	+	train	0.0116241524055537	1.0	26.326956	0.9092488288879396	3097	0.0680478491396683	0.6320585384018864	True	0.2173443651900374	0.4257572566019235	0.4034678068971454	0.0509515437328293	0.102964033369342	True	1.964507673843892	4.793585042897283	1.19702517618011	0.0541826937225215	0.927946814444552	True	0.6159621360785429	0.7547779633697405	0.4545678975380052	0.0518260085148665	0.2697020590793834	True	-0.003231149989692199	4.36782778629536	0.7935573692829647
her2st	123	ENSG00000144230	6775	8.821142236331891	0.0	0.460367202758789	chr2	protein_coding	+	train	0.0	0.0	57.167427	0.8878129124641418	3097	0.0	0.0	False	0.0253501703495368	0.0007247032529102	8.207211615975975e-05		0.0090593662118141	True	1.2109432872799777	1.7453141831881394	0.2789305381797007		0.5281387489852463	True	0.6159621360785429	0.4521485537541007	0.0727392006716592		0.2697020590793834	True		1.744589479935229	0.27884846606354097
her2st	123	ENSG00000144231	14602	9.588982266040473	0.0	0.4613666534423828	chr2	protein_coding	-	train	0.0542460445592508	1.0	25.62738	0.936977207660675	3097	0.3251530743045579	1.3668953596731872	True	0.3052784368398211	1.839549968671807	1.8391549674574523	0.129573453789486	0.2231696538505421	True	0.281816447078508	1.8438237317691863	1.8419456685098567	0.1189981933958328	0.1620298504838927	True	0.6159621360785429	1.932696053226042	1.8481261428161768	0.1261560402831998	0.2697020590793834	True	0.01057526039365321	0.004273763097379257	0.0027907010524044207
her2st	123	ENSG00000144285	164573	12.011115596060591	0.0	0.3590335845947265	chr2	protein_coding	-	train	0.0003228931223764	0.1666666666666666	54.755325	0.9640852212905884	3097	0.0018427223400181	0.1025322238467312	True	0.0251241691310101	0.0110931947391096	0.0105511689744278	0.0196733488045126	0.0085272175244219	True	0.6704177994173998	0.6044634824636534	0.1574708487746267	0.0182708550081052	0.3852289321468036	True	0.6159621360785429	0.4594108404305809	0.0822681861000316	0.0177895001332011	0.2697020590793834	True	0.0014024937964073995	0.5933702877245438	0.1469196798001989
her2st	123	ENSG00000144306	33845	10.429576102968031	0.0	0.4169769287109375	chr2	protein_coding	+	train	0.0125928317726832	1.0	24.18207	0.921032965183258	3097	0.0736626251536028	0.6555852327599496	True	0.2958160133435143	0.4839888473003016	0.4346367194160441	0.085522905077578	0.1454448022654453	True	0.2549020871411784	0.4752576851672582	0.4424099425857124	0.0808911007548806	0.1772495013378325	True	0.6159621360785429	0.7675834373515725	0.4734946778021434	0.0821109637152378	0.2697020590793834	True	0.0046318043226974	-0.008731162133043424	0.007773223169668331
her2st	123	ENSG00000144354	14177	9.559446746414965	0.0	0.4104957580566406	chr2	protein_coding	+	train	0.0190506942202131	0.8333333333333334	45.675163	0.9594815969467164	3097	0.1085658082663339	0.783110839033366	True	0.4454876227285695	0.7622406835378035	0.6487243744772784	0.1461871505762143	0.3348613869096714	True	0.2851555010290021	0.6356008165266557	0.6044168969366421	0.1364862622619072	0.1576625349981943	True	0.6159621360785429	0.8887970534136322	0.6313460199363176	0.1293893407036522	0.2697020590793834	True	0.009700888314307099	-0.12663986701114782	-0.04430747754063624
her2st	123	ENSG00000144366	304262	12.625647737956678	0.0	0.3548221588134765	chr2	protein_coding	+	train	0.0135615111398127	1.0	49.452526	0.9427666068077089	3097	0.0809705318232909	0.6947518520712679	True	0.2805671370427359	0.5264576243465893	0.4866188195314623	0.0850307662091421	0.1452644495765034	True	0.4462412355643897	0.6693523934141667	0.5359297064026491	0.0860737503521895	0.2981811009755407	True	0.6159621360785429	0.811949753675354	0.5257337370517459	0.0792139835834369	0.2697020590793834	True	-0.001042984143047404	0.14289476906757748	0.04931088687118684
her2st	123	ENSG00000144406	227307	12.334061204997784	0.0	0.3709831237792969	chr2	protein_coding	+	val	0.0	0.0	49.1789	0.9632970690727234	3097	0.0	0.0	False	0.0275150333282507	0.0008356796015232	7.860254246848375e-05		0.008865807491057	True	0.4373308016570068	0.2720812927668509	0.0808230626888907		0.2842939723048849	True	0.6159621360785429	0.4521485537541007	0.0727392006716592		0.2697020590793834	True		0.2712456131653277	0.08074446014642221
her2st	123	ENSG00000144445	149988	11.91831723705604	0.0	0.3711090087890625	chr2	protein_coding	-	val	0.0413303196641911	1.0	34.53692	0.9684468507766724	3097	0.2454472348733913	1.1908479640393663	True	0.335950334370858	1.392978508083281	1.384787697064633	0.1533261488398482	0.18528064418228	True	0.4549517077753187	1.4325898970373554	1.388697772871441	0.1501012248081019	0.2290433962389939	True	0.6159621360785429	1.5332074347218034	1.3959261427067402	0.1477888740843466	0.2697020590793834	True	0.00322492403174629	0.039611388954074345	0.003910075806808022
her2st	123	ENSG00000144468	163634	12.005393616699967	0.0	0.4026870727539062	chr2	protein_coding	+	val	0.024216984178237	1.0	34.173103	0.951388418674469	3097	0.1419470971501331	0.9074621006793148	True	0.3126050341040772	0.8508181176377695	0.8216939861923932	0.0954656479952864	0.1622061321121704	True	0.0677214225484698	0.824444158951716	0.8189347081816439	0.0761101585855598	0.0543189943848613	True	0.6159621360785429	1.073280197606854	0.8485899404765522	0.0973193358681071	0.2697020590793834	True	0.01935548940972659	-0.026373958686053522	-0.0027592780107492665
her2st	123	ENSG00000144559	56477	10.941606460775276	0.0	0.4463748931884765	chr3	protein_coding	-	train	0.0145301905069422	1.0	23.64831	0.9450348615646362	3097	0.0901753154923387	0.7469077076863858	True	0.2748518187870248	0.6132533965572466	0.5791479856880944	0.0789823432008247	0.2163360285902964	True	0.6050241570925766	0.9320749110818132	0.6670055813847062	0.0760075678678596	0.3919681367140509	True	0.6159621360785429	0.8769618170052476	0.6005100363030983	0.0747118438041075	0.2697020590793834	True	0.002974775332965099	0.31882151452456653	0.08785759569661178
her2st	123	ENSG00000144560	215281	12.279704075584316	0.0	0.4444446563720703	chr3	protein_coding	-	train	0.3380690991281885	1.0	39.15664	0.9484622478485109	3097	2.167617834803748	3.058018640037049	True	1.0609849375517166	9.786365879394287	8.561729510113862	0.317147119755422	0.5814545849687317	True	0.2094698182127053	12.989900815824452	9.15555716094502	0.290375518809032	0.1181838185160867	True	0.6159621360785429	11.294082192471324	8.886446785084921	0.3260187086131637	0.2697020590793834	True	0.026771600946389973	3.203534936430165	0.5938276508311588
her2st	123	ENSG00000144580	28500	10.25769445336048	0.0	0.4550342559814453	chr2	protein_coding	+	val	0.1065547303842428	1.0	29.33902	0.9610570669174194	3097	0.6445729320650528	1.8798722814446829	True	0.4701417644715979	3.398106642036482	3.3676804098084663	0.2202949783737018	0.3415915355894001	True	0.8314647406994007	3.4232368153420296	3.388308267207412	0.203143900912	0.3669075535981577	True	0.6159621360785429	3.397128166650997	3.396309589004016	0.2074429540524766	0.2697020590793834	True	0.017151077461701802	0.025130173305547565	0.020627857398945793
her2st	123	ENSG00000144591	8122	9.002454823050954	0.0	0.491943359375	chr2	protein_coding	+	val	0.2515337423312883	1.0	36.51201	0.9698179960250854	3097	1.6110020248898391	2.804807808542368	True	0.8694077731333589	8.085590340088626	7.535628305850372	0.2161831439002074	0.415710052078044	True	0.8135811838077506	8.176013451316376	7.5401334535243105	0.2136780774564587	0.4193865247551686	True	0.6159621360785429	8.599664681505098	7.609560301179502	0.2182036571381456	0.2697020590793834	True	0.0025050664437487047	0.09042311122775004	0.004505147673938836
her2st	123	ENSG00000144642	1435600	14.177094134828208	0.0	0.3776741027832031	chr3	protein_coding	+	val	0.0161446561188246	1.0	50.817707	0.9612459540367126	3097	0.1017678977983553	0.8002542406549841	True	0.0273995840125697	0.64575683534795	0.640226189252609	0.0172804199328315	0.0105770649502672	True	0.6596184266423809	1.0328305932996824	0.7216333807681233	0.0131973743931672	0.29575955633557	True	0.6159621360785429	0.9725261034556744	0.708130388775132	0.011619461038272	0.2697020590793834	True	0.0040830455396643015	0.3870737579517324	0.08140719151551434
her2st	123	ENSG00000144644	168565	12.035082643478164	0.0	0.3889484405517578	chr3	protein_coding	-	val	0.0003228931223764	0.1666666666666666	38.23786	0.7670488953590393	3097	0.0019585081635654	0.1089747451753203	True	0.021602391165344	0.0123477837887109	0.0119619016493233	-0.0071708895784179	0.0085468562820161	True	0.8595000040513837	0.8639962614644922	0.1286188442949751	0.0201223667770541	0.3438771251749531	True	0.6159621360785429	0.460306144554779	0.0833056894620249	0.0222690461519324	0.2697020590793834	True	-0.027293256355472	0.8516484776757812	0.11665694264565181
her2st	123	ENSG00000144645	419690	12.947274005203267	0.0	0.4252490997314453	chr3	protein_coding	-	val	0.0184049079754601	1.0	34.931644	0.9325948357582092	3097	0.1069054709814193	0.7856292526013623	True	0.2577694049276457	0.6367243211673452	0.6139643946016139	0.1032384712832723	0.1388084971091977	True	0.6353929718588874	0.9408683594678158	0.6615693208841039	0.1049015963347497	0.3085730575322652	True	0.6159621360785429	0.9010397215334056	0.6419010332536005	0.1133900521304114	0.2697020590793834	True	-0.0016631250514773932	0.30414403830047054	0.04760492628249002
her2st	123	ENSG00000144655	12707	9.449986995389407	0.0	0.432281494140625	chr3	protein_coding	-	val	0.0910558605101711	1.0	32.48425	0.9035927057266236	3097	0.5691989101746177	1.8118454483741435	True	0.6555558933118947	3.3031868273296903	3.2957292987931184	0.0843785017895226	0.3434533899376001	True	0.281882797223827	3.340865336925906	3.2583147881647543	0.0873709309914296	0.1826044758507908	True	0.6159621360785429	3.2633421220679644	3.261155322771023	0.0965580427904714	0.2697020590793834	True	-0.00299242920190701	0.03767850959621555	-0.037414510628364095
her2st	123	ENSG00000144677	122589	11.71660073308904	0.0	0.4520092010498047	chr3	protein_coding	+	val	0.1517597675169519	1.0	46.03148	0.9073139429092408	3097	0.9373515607620156	2.232066162788308	True	0.4364130302089662	5.12253994672635	4.871600535333702	0.1596541739855146	0.2280127067365144	True	0.3946778782128248	5.152442793674525	4.857948067943025	0.172846516853891	0.2287249325055795	True	0.6159621360785429	4.947166506399835	4.843875344101462	0.1752373097973878	0.2697020590793834	True	-0.013192342868376394	0.029902846948174577	-0.013652467390676826
her2st	123	ENSG00000144681	167663	12.029717255714722	0.0	0.3926010131835937	chr3	protein_coding	+	val	0.0003228931223764	0.1666666666666666	41.628746	0.9328696131706238	3097	0.0024127216542348	0.1342479609431709	True	0.0162921948396006	0.0182719739471551	0.0180793341712518	-0.008794600547153	0.0064490941324975	True	0.5015787745942926	0.3669209868454887	0.1177542384377322	-0.0117941393603871	0.3142239286206761	True	0.6159621360785429	0.4682146556565273	0.091771771716116	-0.0139483715887636	0.2697020590793834	True	0.002999538813234101	0.3486490128983336	0.0996749042664804
her2st	123	ENSG00000144746	21155	9.95967883218587	0.0	0.4069061279296875	chr3	protein_coding	+	val	0.1020342266709719	1.0	41.831074	0.9700807929039	3097	0.6201234164067072	1.8529375936990924	True	0.931657173973651	3.4627515436034457	3.3656982614996664	0.1783224073241069	0.5341311289083904	True	1.1973405504730927	3.6817164484714593	3.3485368286116475	0.1752796405852581	0.4684575740875685	True	0.6159621360785429	3.331717534927631	3.331700218673661	0.1745070733603723	0.2697020590793834	True	0.00304276673884879	0.21896490486801357	-0.017161432888018968
her2st	123	ENSG00000144802	33031	10.405232067565926	0.0	0.3931999206542969	chr3	protein_coding	+	train	0.0584436551501453	1.0	38.854866	0.906696319580078	3097	0.3531736816403786	1.4280455227605704	True	0.5532714304053229	2.087867937383177	2.047828828322378	0.1101234551551061	0.3395959772716299	True	0.227132692984806	2.0312224108890944	2.0153360800678204	0.1084402989899053	0.1565802158117187	True	0.6159621360785429	2.0916040651619965	2.022546293375997	0.1161984445946368	0.2697020590793834	True	0.0016831561652008026	-0.05664552649408261	-0.03249274825455739
her2st	123	ENSG00000144815	49029	10.80018763464528	0.0	0.3988418579101562	chr3	protein_coding	+	train	0.0142072973845657	1.0	27.856382	0.8753600716590881	3097	0.0891467939086756	0.747752321446817	True	0.2254792498457728	0.5858542701067049	0.5672677315648643	0.0297812181512824	0.1151673312028117	True	0.0227870445326812	0.5630692176055344	0.5586656012682897	0.0314010278637464	0.0143485743641893	True	0.6159621360785429	0.9016759234135044	0.6241415186679502	0.0191679554938039	0.2697020590793834	True	-0.0016198097124639974	-0.022785052501170466	-0.00860213029657464
her2st	123	ENSG00000144827	14358	9.572132202294377	0.0	0.3879928588867187	chr3	protein_coding	+	train	0.1004197610590894	1.0	24.599602	0.9405673146247864	3097	0.6047919274608204	1.8214223003900736	True	0.2560772980591309	3.3327547568017306	3.211152864042973	0.2148655384726855	0.1751734445277797	True	0.8789561369898706	3.273345704654244	3.198179690867555	0.1903538945868674	0.3752045961554347	True	0.6159621360785429	3.1654373073464277	3.165312533785864	0.2290176362337636	0.2697020590793834	True	0.024511643885818085	-0.05940905214748682	-0.012973173175418129
her2st	123	ENSG00000144868	359401	12.792196818146383	0.0	0.3996562957763672	chr3	protein_coding	+	val	0.0048433968356474	1.0	37.823814	0.942471981048584	3097	0.0287667581794105	0.4156370879398148	True	0.0843775667542453	0.1751067003162591	0.1720141382859122	0.0719719081411566	0.0423563981467653	True	0.42175519491901	0.3715665979856317	0.2171266865745975	0.073954683683898	0.2436170104286766	True	0.6159621360785429	0.5758974157748946	0.2310990039487898	0.0642043688548806	0.2697020590793834	True	-0.0019827755427413996	0.19645989766937258	0.0451125482886853
her2st	123	ENSG00000144893	351375	12.769612154167074	0.0	0.3934860229492187	chr3	protein_coding	+	train	0.0058120762027768	1.0	42.849102	0.911749005317688	3097	0.0342254921971962	0.4502963261208367	True	0.0910635315035769	0.2063415279546962	0.2031109652425025	0.0456208716564455	0.0482231405405372	True	0.075972326602071	0.2043417674793702	0.2025989692965421	0.0416132564066195	0.0322775628357173	True	0.6159621360785429	0.6038433076914534	0.2654257848571207	0.0415007900037824	0.2697020590793834	True	0.004007615249825999	-0.001999760475326018	-0.0005119959459604084
her2st	123	ENSG00000145002	10729	9.280798835624744	0.095367431640625	0.4347611577775528	chr8	protein_coding	-	train	0.0	0.0	52.796387	0.9737955331802368	3097	0.0	0.0	False	0.0353198328010634	0.0017099566868757	0.0004624660977807		0.0215050249425736	True	0.6627325447078363	0.5304591683767792	0.091244742561855		0.3020674470409797	True	0.6159621360785429	0.4521485537541007	0.0727392006716592		0.2697020590793834	True		0.5287492116899035	0.0907822764640743
her2st	123	ENSG00000145020	5978	8.696008608880904	0.0	0.4866142272949219	chr3	protein_coding	-	val	0.0003228931223764	0.1666666666666666	29.9235	0.9056307673454284	3097	0.0020287864470735	0.112885149113956	True	0.3718632330500314	0.1856633684876556	0.0488858505935396	0.003570758441008	0.1905160945728304	True	0.4347469372110075	0.2734594622326816	0.086214464232123	-0.0031171891916018	0.2707044403413666	True	0.6159621360785429	0.4623037581431711	0.0853896003534551	0.0015216968585877	0.2697020590793834	True	0.0066879476326098	0.08779609374502598	0.037328613638583405
her2st	123	ENSG00000145040	2063	7.632401126601453	0.0	0.5009326934814453	chr3	protein_coding	-	val	0.0	0.0	64.622246	0.9767414331436156	3097	0.0	0.0	False	0.0128764375992549	0.00018063296442	1.483031917255158e-05		0.0038510153430688	True	0.1530885640922711	0.027374290856325	0.0039381824004916		0.0627549392517561	True	0.6159621360785429	0.4521485537541007	0.0727392006716592		0.2697020590793834	True		0.027193657891905	0.0039233520813190485
her2st	123	ENSG00000145103	34924	10.460958184125165	0.0	0.3907928466796875	chr3	protein_coding	-	train	0.0029060381013884	0.6666666666666666	44.54415	0.909214973449707	3097	0.016606847278372	0.308662516935352	True	0.0928716593327871	0.1024646182633565	0.0966482967056612	0.0446965648071446	0.0533698982056273	True	0.5811707931524097	0.5070259435674865	0.1882934945866232	0.0245041565568482	0.3126506365877309	True	0.6159621360785429	0.522050344760814	0.1628235825480778	0.0311613193027156	0.2697020590793834	True	0.020192408250296404	0.40456132530413	0.091645197880962
her2st	123	ENSG00000145191	11089	9.313799080344412	0.0	0.4827556610107422	chr3	protein_coding	+	train	0.2137552470132386	1.0	35.43321	0.97724187374115	3097	1.3435011496650122	2.595824272214647	True	1.1493017621961454	6.506700046729048	6.4689866446357644	0.2001279277383051	0.5431624169434625	True	1.1941257598113737	6.542389617901194	6.520076610807267	0.1905531045337381	0.6572585989170324	True	0.6159621360785429	7.079491528414339	6.550178512123966	0.1863052828375396	0.2697020590793834	True	0.009574823204566985	0.03568957117214655	0.051089966171502965
her2st	123	ENSG00000145216	83221	11.329267014932602	0.0	0.4003467559814453	chr4	protein_coding	+	train	0.0410074265418146	1.0	32.50375	0.9715895056724548	3097	0.2484841412946721	1.2098243640744464	True	0.5073505966128131	1.5588229830130906	1.4918111413241115	0.0922055104372037	0.3129975118231182	True	0.2065466297769358	1.451969005356871	1.4502102504845706	0.0963096935355861	0.1270847193483929	True	0.6159621360785429	1.6053026279019575	1.470262551251583	0.1013687380794979	0.2697020590793834	True	-0.004104183098382411	-0.10685397765621962	-0.04160089083954088
her2st	123	ENSG00000145244	244107	12.405366029297516	0.0	0.3794479370117187	chr4	protein_coding	-	train	0.0035518243461414	0.6666666666666666	45.33458	0.9346290826797484	3097	0.0211512947759976	0.356114457632237	True	0.0109147957908359	0.1268444853096424	0.1267396993981692	0.0335445369526943	0.0038901323716762	True	0.5720595773411713	0.4970804276364377	0.1935804918375285	0.0415407083508132	0.2736017185833811	True	0.6159621360785429	0.5442162666103277	0.190416329679286	0.047583927968923	0.2697020590793834	True	-0.007996171398118902	0.37023594232679535	0.06684079243935931
her2st	123	ENSG00000145247	21918	9.995109119583352	0.0	0.3891487121582031	chr4	protein_coding	-	train	0.1097836616080077	1.0	39.82623	0.9048243165016174	3097	0.6788152010162916	1.9485692229305849	True	1.4917027975402803	4.3232303181498	3.662444073567253	0.2240643483090746	0.6735561320814142	True	1.1383371636160813	3.868250010265181	3.657089576153618	0.2121904183677837	0.5898851609451986	True	0.6159621360785429	3.653191650540639	3.64924114276857	0.2097109213166747	0.2697020590793834	True	0.011873929941290884	-0.4549803078846195	-0.005354497413634807
her2st	123	ENSG00000145335	114216	11.645855426771488	0.0	0.3635616302490234	chr4	protein_coding	-	train	0.0032289312237649	0.8333333333333334	36.011276	0.8175647854804993	3097	0.0205962943538065	0.3635863949924282	True	0.2646344114416139	0.2033965310551352	0.1438419284633729	0.0276719237325778	0.1184497334570262	True	0.2090174268785603	0.1723821564604696	0.1368796332785588	0.0316040938784398	0.080892587746313	True	0.6159621360785429	0.5548860648432602	0.2004255793506564	0.0229894349019759	0.2697020590793834	True	-0.003932170145861998	-0.031014374594665606	-0.006962295184814116
her2st	123	ENSG00000145349	310895	12.647213730090808	0.0	0.3647270202636719	chr4	protein_coding	-	train	0.0406845334194381	1.0	45.59368	0.9368484616279602	3097	0.2419954981386642	1.1838016097982864	True	0.6906476877401212	1.6212841067205523	1.4199953194863706	0.1058826177850035	0.3106011045202944	True	1.098260062007239	2.274061361039516	1.540872357702476	0.1084681502558934	0.5233400713169165	True	0.6159621360785429	1.5427732002021053	1.402922153910049	0.1115082311071843	0.2697020590793834	True	-0.002585532470889898	0.6527772543189638	0.12087703821610551
her2st	123	ENSG00000145384	4888	8.494743062578646	0.0	0.3885135650634765	chr4	protein_coding	-	train	0.0	0.0	75.50987	0.9075535535812378	3097	0.0	0.0	False	0.0290978150637709	0.0009250181882931	7.833534680773142e-05		0.0088507257785862	True	0.2337009438527354	0.0709900562285137	0.0163739250708544		0.1279606387560425	True	0.6159621360785429	0.4521485537541007	0.0727392006716592		0.2697020590793834	True		0.0700650380402206	0.01629558972404667
her2st	123	ENSG00000145526	1104577	13.914973919538951	0.0	0.3524322509765625	chr5	protein_coding	-	test	0.0006457862447529	0.3333333333333333	60.984028	0.988570511341095	3097	0.003620660570617	0.1424431776688215	True	0.0305050082798249	0.0211111521498685	0.0203883839981189	0.0001054441611354	0.009930934248465	True	0.3313468655894312	0.160463863658897	0.0530593982028631	0.0124319196455831	0.1828025388672098	True	0.6159621360785429	0.4666343561644615	0.0916722735372377	0.0176611693686663	0.2697020590793834	True	-0.0123264754844477	0.1393527115090285	0.032671014204744206
her2st	123	ENSG00000145681	83050	11.327210155908142	0.0	0.372964859008789	chr5	protein_coding	-	train	0.0187278010978366	0.5	49.19034	0.9229520559310912	3097	0.1118718252899495	0.8159366201952326	True	0.0185524342304368	0.6738764897576517	0.6651679810099335	0.050744143804633	0.0077929284429248	True	0.3467795795005947	0.731685802821733	0.6765041498334441	0.0756821636783459	0.1824368623804728	True	0.6159621360785429	0.9604431808266852	0.7063361393957445	0.0730611211534776	0.2697020590793834	True	-0.024938019873712906	0.057809313064081325	0.011336168823510628
her2st	123	ENSG00000145721	50886	10.837362767167289	0.0	0.3849334716796875	chr5	protein_coding	-	train	0.0	0.0	45.978897	0.9204930663108826	3097	0.0	0.0	False	0.0066226399657014	5.1293369076826825e-05	7.434008961521009e-06		0.0027265379075892	True	0.2445826396901818	0.0763275924570648	0.0165069248192475		0.1284792777814675	True	0.6159621360785429	0.4521485537541007	0.0727392006716592		0.2697020590793834	True		0.07627629908798797	0.01649949081028598
her2st	123	ENSG00000145808	278402	12.536824983246412	0.0	0.3576087951660156	chr5	protein_coding	+	train	0.0029060381013884	0.5	52.26503	0.9479543566703796	3097	0.017896486398748	0.3332412685276312	True	0.0302645101157535	0.1112665919013171	0.1111136238906527	0.0113263102676855	0.0126133357267588	True	0.4345863386363147	0.3199968154539643	0.1463663824961991	0.0141222949923097	0.1926922669438827	True	0.6159621360785429	0.5380808228258418	0.1803983014989266	0.0188629202686906	0.2697020590793834	True	-0.0027959847246242005	0.2087302235526472	0.0352527586055464
her2st	123	ENSG00000145817	12552	9.437714959818209	0.0	0.3826465606689453	chr5	protein_coding	-	train	0.0690991281885695	1.0	32.104137	0.968553900718689	3097	0.4166688891353244	1.539109272425539	True	0.6344816610782443	2.3868650774954667	2.3394226738740085	0.1544138137746324	0.4021208826750797	True	0.1089356633286332	2.441315873451977	2.346616135186585	0.1345931671865514	0.0633780956492863	True	0.6159621360785429	2.350855669894913	2.3111378716177424	0.1571409131775418	0.2697020590793834	True	0.019820646588080998	0.054450795956510145	0.007193461312576588
her2st	123	ENSG00000145833	96362	11.47587758949449	0.0	0.4468708038330078	chr5	protein_coding	+	train	0.0487568614788505	1.0	37.338486	0.974648654460907	3097	0.2959094293894289	1.3156298932833168	True	0.8500952215340202	2.0750458526529227	1.7679239604379946	0.167230783434121	0.5123287580997781	True	0.8380340094460685	2.047078462829042	1.7531794025274543	0.164718016502391	0.479880362374081	True	0.6159621360785429	1.7892985282702765	1.6868647932112484	0.1645253384034642	0.2697020590793834	True	0.0025127669317299983	-0.027967389823880584	-0.014744557910540301
her2st	123	ENSG00000145850	43934	10.690466547929944	0.0	0.4056568145751953	chr5	protein_coding	-	train	0.0009686793671294	0.5	48.44633	0.8882144689559937	3097	0.0057716868483408	0.1861612208345976	True	0.0067324364655369	0.0346610274070069	0.03466010436718	0.0050935571069759	0.0031850399786406	True	0.4457056745116965	0.2939802226255223	0.1004383091241407	-0.0053582048919273	0.2554850707836227	True	0.6159621360785429	0.479608088107552	0.1072757037757962	0.0011900183714607	0.2697020590793834	True	0.0104517619989032	0.25931919521851543	0.0657782047569607
her2st	123	ENSG00000145879	3503	8.161660452056282	0.0	0.3759212493896484	chr5	protein_coding	+	train	0.0	0.0	75.41896	0.960750937461853	3097	0.0	0.0	False	0.0094304308535824	9.53611752885245e-05	6.428149204325504e-06		0.0025353794990741	True	0.181571071545275	0.0483706113201573	0.0154025572980579		0.1241070396796971	True	0.6159621360785429	0.4521485537541007	0.0727392006716592		0.2697020590793834	True		0.048275250144868775	0.015396129148853575
her2st	123	ENSG00000145907	41740	10.63923913817842	0.0	0.4207801818847656	chr5	protein_coding	+	train	0.1072005166289958	1.0	41.45663	0.9751497507095336	3097	0.6432320476540605	1.86990359362488	True	1.223805494197519	3.6964513730014334	3.3593858461700834	0.2444344915107844	0.7249465315431036	True	0.239459370690842	3.5406340353163106	3.377601660654267	0.2272832693583501	0.176632460298061	True	0.6159621360785429	3.3253653092354085	3.324621661158072	0.2425627749864221	0.2697020590793834	True	0.01715122215243428	-0.15581733768512285	0.018215814484183745
her2st	123	ENSG00000145911	12549	9.43747594455993	0.0	0.5029029846191406	chr5	protein_coding	+	train	0.1524055537617048	1.0	35.829353	0.7117211818695068	3097	0.9547525203570576	2.269083459927864	True	1.1651575085152184	5.054020985263068	5.009750726221232	0.1768727908218827	0.5499462259091031	True	1.5442138954462987	5.401749228339437	5.054284515617337	0.1735064367167274	0.6397593566006895	True	0.6159621360785429	5.122358031809621	5.007579107330037	0.1747614883684417	0.2697020590793834	True	0.003366354105155289	0.34772824307636885	0.044533789396105306
her2st	123	ENSG00000145982	568148	13.25013898724604	0.0	0.4131221771240234	chr6	protein_coding	+	train	0.0303519535033903	1.0	44.209396	0.9842724800109864	3097	0.1850202222928178	1.0527185728718256	True	0.571196661506078	1.2937233154989145	1.1445910732954818	0.0646923261858861	0.270618671455773	True	0.1370092904328106	1.107923617456782	1.1056185678787156	0.0633136583795768	0.1096001762399803	True	0.6159621360785429	1.3292719595653124	1.1435610265080092	0.0658539721243268	0.2697020590793834	True	0.001378667806309311	-0.1857996980421326	-0.03897250541676622
her2st	123	ENSG00000145990	129832	11.77400428822744	0.0	0.4321880340576172	chr6	protein_coding	-	train	0.0426218921536971	1.0	33.038517	0.9340367913246156	3097	0.2590341788166602	1.2369915979464872	True	0.4326801117044092	1.5740099173471391	1.5438570073386826	0.0774274065891744	0.2470451495705801	True	0.2548115457539543	1.5297648970831472	1.529747066453165	0.0679934956819776	0.1657952333583065	True	0.6159621360785429	1.6751839789167016	1.5477864122415612	0.0825806862335903	0.2697020590793834	True	0.009433910907196794	-0.04424502026399191	-0.014109940885517647
her2st	123	ENSG00000146021	118589	11.68342744495884	0.0	0.4180412292480469	chr5	protein_coding	-	train	0.0061349693251533	0.8333333333333334	38.430927	0.8466033339500427	3097	0.035943014066682	0.4585418564657771	True	0.1930844632305462	0.2353771605940091	0.2106837255486897	0.0816885682832168	0.08019128304282	True	0.3445610338121335	0.3462712836016489	0.251026201490045	0.0823843098598783	0.2431851327308636	True	0.6159621360785429	0.5998045863447289	0.2633824044453189	0.0793138217196257	0.2697020590793834	True	-0.000695741576661496	0.11089412300763979	0.040342475941355316
her2st	123	ENSG00000146066	1010	6.918695219020472	0.0	0.4887351989746094	chr5	protein_coding	+	train	0.2915724895059735	1.0	58.61626	0.9786792397499084	3097	1.9166161620620763	3.008197564664989	True	1.6589381411108697	8.183082433090695	8.116684470609364	0.3444815647015016	0.66039029630138	True	0.2084517662982075	11.72174534019829	8.803919737242946	0.3225133313025378	0.1359633496343456	True	0.6159621360785429	10.241625550909864	8.549924655602691	0.3525545986433009	0.2697020590793834	True	0.02196823339896381	3.538662907107595	0.6872352666335821
her2st	123	ENSG00000146070	31492	10.357520577896484	0.0	0.386383056640625	chr6	protein_coding	-	train	0.0087181143041653	1.0	51.131245	0.914164125919342	3097	0.0520227296451695	0.5586367840719371	True	0.107628858971512	0.3133183416332523	0.3102263000145943	0.0796429441900801	0.0559254246145125	True	1.2997396436571345	2.175244924236512	0.6184474267249711	0.0785596380129788	0.5991325352625171	True	0.6159621360785429	0.6793609382745431	0.3613332841461176	0.0779241911900911	0.2697020590793834	True	0.001083306177101298	1.8619265826032596	0.3082211267103768
her2st	123	ENSG00000146109	3786	8.239329427901795	0.0	0.4086933135986328	chr6	protein_coding	+	train	0.0393929609299321	1.0	34.498894	0.92050963640213	3097	0.2315659116536215	1.1515669049091195	True	0.3302005266420084	1.318220589861181	1.3084918025872736	0.1281326421580213	0.2120315657139279	True	1.1226242456030646	2.3470232070300847	1.5530382525293276	0.1239989063085847	0.6401075925308526	True	0.6159621360785429	1.474539408297417	1.3267789509452823	0.1160193738036266	0.2697020590793834	True	0.004133735849436604	1.0288026171689038	0.244546449942054
her2st	123	ENSG00000146112	11506	9.35071082482346	0.0	0.4626102447509765	chr6	protein_coding	-	train	0.1262512108492089	1.0	44.04795	0.892781674861908	3097	0.7776821009913375	2.0583880131819168	True	1.8209520024775228	5.2648643551458525	4.176452267798858	0.2112857289525626	0.7935666709273749	True	0.7028516304754695	4.085619354041028	4.080019754723402	0.1937691351366595	0.3525755944066787	True	0.6159621360785429	4.126204181308252	4.100050834256856	0.1888219564269693	0.2697020590793834	True	0.017516593815903092	-1.1792450011048246	-0.09643251307545597
her2st	123	ENSG00000146232	7622	8.938925271988273	0.0	0.4913558959960937	chr6	protein_coding	-	train	0.073296738779464	1.0	39.13102	0.9040927290916444	3097	0.4517267225325242	1.6185543777634783	True	1.0047357979804652	2.989012906127803	2.683193868600016	0.1248092323347183	0.524940628323677	True	1.1368658693521148	3.1076636780186098	2.6382480275139333	0.1083612193145733	0.3974040405720396	True	0.6159621360785429	2.622394129348121	2.5954208582854896	0.1111460648303766	0.2697020590793834	True	0.016448013020144994	0.11865077189080697	-0.044945841086082794
her2st	123	ENSG00000146242	7622	8.938925271988273	0.0	0.3820381164550781	chr6	protein_coding	+	train	0.0981595092024539	1.0	44.3875	0.8763893246650696	3097	0.5921477675630387	1.8067635373437576	True	0.3650933763094686	3.1882395699745305	3.1366858733870013	0.2287814469896439	0.2056212073555312	True	0.7215214438320245	3.129858178500982	3.1131206303896297	0.218133746910869	0.3304478118600332	True	0.6159621360785429	3.116290948058585	3.115723823910793	0.2271859008191903	0.2697020590793834	True	0.010647700078774885	-0.05838139147354848	-0.023565242997371616
her2st	123	ENSG00000146350	255251	12.45000657145165	0.0	0.3675289154052734	chr6	protein_coding	-	test	0.0109783661608007	1.0	39.123722	0.9747794270515442	3097	0.0648818422526284	0.6199877765899702	True	0.2011142958041002	0.4040856558155056	0.3855263744148517	0.0690747486487153	0.0973741453695073	True	0.1251809912426099	0.3882455293897445	0.3846095420208286	0.0726314777989515	0.0924906789656058	True	0.6159621360785429	0.7400309353592943	0.4363414451160382	0.0621444668102296	0.2697020590793834	True	-0.003556729150236207	-0.015840126425761103	-0.000916832394023126
her2st	123	ENSG00000146386	14557	9.585895949678203	0.0	0.4044246673583984	chr6	protein_coding	+	test	0.023571197933484	1.0	52.567684	0.9371458292007446	3097	0.1409277278529392	0.9117621640682732	True	1.8335971580634856	4.08134205075993	1.2162122507906337	0.0925494897394338	0.7105001396030924	True	0.4063840904157316	0.9076072206811988	0.83714014025613	0.1007494914357644	0.2113086338913437	True	0.6159621360785429	1.0814778484788343	0.8558201594805849	0.0980652183867768	0.2697020590793834	True	-0.008200001696330589	-3.173734830078731	-0.3790721105345036
her2st	123	ENSG00000146453	20455	9.926031516971022	0.0	0.4443340301513672	chr6	protein_coding	+	test	0.0012915724895059	0.5	29.625162	0.88570237159729	3097	0.0084288903194202	0.234845961183262	True	0.0486492753774048	0.057040717816119	0.0554230384419064	0.0238791816886329	0.0229821007145008	True	1.380276989467228	2.213905475574233	0.3319382684387797	0.0138370111753728	0.5293638148418116	True	0.6159621360785429	0.4932424476409376	0.124145802938323	0.0295714834385595	0.2697020590793834	True	0.0100421705132601	2.1568647577581137	0.27651522999687334
her2st	123	ENSG00000146477	104199	11.554067408301403	0.0	0.4179096221923828	chr6	protein_coding	+	test	0.0009686793671294	0.5	44.437798	0.9196965098381042	3097	0.0058583428022897	0.1894531146845626	True	0.015634772198321	0.0359267268823588	0.0358311483106232	0.0429887808184561	0.0059091356022966	True	0.3051093923090964	0.1381299181017302	0.0485787274708049	0.0450165824051549	0.1214841896902622	True	0.6159621360785429	0.4760532255368827	0.1038265869668097	0.0470203756716685	0.2697020590793834	True	-0.0020278015866988033	0.1022031912193714	0.012747579160181696
her2st	123	ENSG00000146535	116203	11.663102546215391	0.0	0.523590087890625	chr7	protein_coding	-	train	0.1084920891185017	1.0	33.477123	0.920138955116272	3097	0.662196509484749	1.912890949239884	True	0.6560573675096862	3.5557820630808767	3.5557443740166867	0.1685168901471719	0.3448260032004811	True	0.4681661599019496	3.5989787996819933	3.56133102312277	0.1649222494981808	0.2741771455162415	True	0.6159621360785429	3.5568525424061237	3.554714925121859	0.1717119687839363	0.2697020590793834	True	0.003594640648991093	0.04319673660111656	0.005586649106083197
her2st	123	ENSG00000146540	141274	11.858463624498045	0.0	0.5620517730712891	chr7	protein_coding	-	train	0.3642234420406845	1.0	54.29994	0.922276735305786	3097	2.361468799660042	3.14884562254225	True	2.5608919129704213	9.884854090391034	9.84508451226863	0.1336398416972734	0.7478247614409527	True	0.2490418877934963	14.315964773191528	9.853617315213496	0.1224587691460916	0.0905125534461149	True	0.6159621360785429	12.81950970037185	9.772716187764432	0.1267304857035137	0.2697020590793834	True	0.011181072551181781	4.431110682800494	0.008532802944866802
her2st	123	ENSG00000146678	5300	8.575650760987806	0.0	0.4183387756347656	chr7	protein_coding	+	train	0.0009686793671294	0.3333333333333333	80.28232	0.9154600501060486	3097	0.0057389579898586	0.1860181369797411	True	0.0681047942832203	0.0389701634508703	0.0350806659142999	-0.0002702460204525	0.0218111372537382	True	0.2432840181406964	0.1066756332245074	0.0502479776224423	-0.0019428887575033	0.124720004762088	True	0.6159621360785429	0.4795823735346412	0.1072100464579872	0.001314559303417	0.2697020590793834	True	0.0016726427370508	0.0677054697736371	0.015167311708142402
her2st	123	ENSG00000146707	17275	9.757073534080591	0.0	0.4535732269287109	chr7	protein_coding	-	train	0.0142072973845657	1.0	22.754496	0.9312229752540588	3097	0.0864462977191652	0.7255047948293527	True	0.4992480767667678	0.7804155744271282	0.6100102656422625	0.0309600035313918	0.3125608953825327	True	0.2186835434433333	0.5603228880339454	0.5428361988772313	0.0226916264226622	0.145884744749868	True	0.6159621360785429	0.8683533288955979	0.5879663058221634	0.0284409832240978	0.2697020590793834	True	0.008268377108729599	-0.2200926863931828	-0.06717406676503113
her2st	123	ENSG00000146802	28046	10.241636953359423	0.0	0.3817386627197265	chr7	protein_coding	-	train	0.0274459154020019	1.0	30.563967	0.9513124823570251	3097	0.1604983091431353	0.9616340407542188	True	0.3781174161682831	0.9695655407970152	0.9222074650545924	0.1072650587300458	0.1931902999359664	True	0.7458545812746961	1.342902449894886	1.0002604845711285	0.1097779140448307	0.3999548242248048	True	0.6159621360785429	1.1494004743127524	0.9419531766661056	0.1070465590906245	0.2697020590793834	True	-0.002512855314784901	0.3733369090978709	0.07805301951653609
her2st	123	ENSG00000146950	163014	12.001597500094778	0.0	0.4645957946777344	chrX	protein_coding	+	train	0.0164675492412011	1.0	38.67309	0.8844553232192993	3097	0.0962277451830215	0.7484493624312172	True	0.199762583862717	0.5695878161107425	0.5588683532903119	0.083993045274701	0.114282978587393	True	0.1889014560627021	0.5723142876987422	0.5637258710105315	0.086804457115461	0.1531183868679468	True	0.6159621360785429	0.8690404408633929	0.5989166037838543	0.084215113416668	0.2697020590793834	True	-0.002811411840760003	0.002726471587999657	0.004857517720219584
her2st	123	ENSG00000147036	112894	11.634213462177428	0.0	0.3920478820800781	chrX	protein_coding	+	test	0.0016144656118824	0.6666666666666666	33.54379	0.8453384041786194	3097	0.0094069831017952	0.2367640200623913	True	0.0089796677206678	0.056004515617375	0.05600433301894	0.0350114516308282	0.0043086433372925	True	0.545801620077598	0.4395006145304425	0.1517814079540392	0.0215500561166677	0.3145376346540404	True	0.6159621360785429	0.4950640854779557	0.1271549318753099	0.0128529549313404	0.2697020590793834	True	0.0134613955141605	0.38349609891306746	0.09577707493509918
her2st	123	ENSG00000147130	15522	9.650078074026442	0.0	0.4501686096191406	chrX	protein_coding	-	train	0.0400387471746851	1.0	22.45065	0.8913193941116333	3097	0.2375670178382289	1.1721324598087364	True	0.6106879662843839	1.4981097674801096	1.3588905253107515	0.1493526349894228	0.3001306548751053	True	0.7682949999743675	1.6684374159734547	1.3867652249511573	0.1407833459390648	0.3652696762549157	True	0.6159621360785429	1.5001418613805635	1.3569589958724626	0.1418335656432281	0.2697020590793834	True	0.008569289050358003	0.17032764849334514	0.027874699640405787
her2st	123	ENSG00000147155	6917	8.841881989497114	0.0	0.4729843139648437	chrX	protein_coding	+	train	0.1026800129157249	1.0	50.307667	0.9467581510543824	3097	0.6379591919046315	1.899109172093904	True	1.3110748464238615	4.152481930296654	3.699397245937802	0.126499849249777	0.6281744236926378	True	0.5971935835610119	3.599655688270928	3.597993853447303	0.1143306384684799	0.4133967489232254	True	0.6159621360785429	3.5522782264848765	3.5517943560198604	0.1245236944604477	0.2697020590793834	True	0.012169210781297096	-0.5528262420257257	-0.10140339249049912
her2st	123	ENSG00000147162	42788	10.664036339191531	0.0	0.444040298461914	chrX	protein_coding	+	train	0.1533742331288343	1.0	39.952988	0.9706000685691832	3097	0.94025618575025	2.224019966023343	True	1.3943659498647678	4.826576289460725	4.620360611596582	0.2619099766392559	0.6982251113542256	True	0.8131907326143751	4.646202581067719	4.630056951687094	0.2613564393924543	0.4340967782318071	True	0.6159621360785429	4.819310976516039	4.714144345863564	0.2541247867188936	0.2697020590793834	True	0.0005535372468016275	-0.18037370839300593	0.009696340090512123
her2st	123	ENSG00000147168	4704	8.45638105201948	0.0	0.4360237121582031	chrX	protein_coding	-	train	0.0494026477236034	1.0	66.28867	0.933742105960846	3097	0.3011179290589187	1.3284002146799825	True	1.880751106299852	4.47866004976219	1.983419075121904	0.2419676881931532	0.8889589096810276	True	1.4715824160685185	3.3588432540444897	1.9888561386938448	0.0907586496474389	0.6091788325061169	True	0.6159621360785429	1.870509361484603	1.7713824867907868	0.0921140835944747	0.2697020590793834	True	0.1512090385457143	-1.1198167957176999	0.005437063571940737
her2st	123	ENSG00000147206	17333	9.76042516969429	0.0	0.4052143096923828	chrX	protein_coding	-	train	0.0003228931223764	0.1666666666666666	52.124172	0.9527978897094728	3097	0.0016457699636201	0.0915734566437535	True	0.0043282193629582	0.008398419402875	0.008391223868095	-0.0068114207600283	0.0018083246930453	True	0.9491495413571588	1.0139935044610158	0.1162301076560367	0.0038850209260363	0.3287526835734168	True	0.6159621360785429	0.4583187438161666	0.0809341461395227	0.0038617695937405	0.2697020590793834	True	-0.0106964416860646	1.0055950850581408	0.1078388837879417
her2st	123	ENSG00000147421	174369	12.06893475731154	0.0	0.407266616821289	chr8	protein_coding	+	test	0.0180820148530836	1.0	38.395123	0.97624671459198	3097	0.1063615010944843	0.7896301579461986	True	0.4060154151764461	0.7270795018631129	0.6372870336384732	0.0788674251695554	0.1951277424976448	True	0.0589652443621915	0.6232691252432823	0.6210227200910489	0.0643896306983466	0.0412499593897442	True	0.6159621360785429	0.9216920866298436	0.6619992794536878	0.0804257200413645	0.2697020590793834	True	0.014477794471208796	-0.10381037661983061	-0.016264313547424303
her2st	123	ENSG00000147434	43772	10.686772467932132	0.0	0.4376220703125	chr8	protein_coding	-	test	0.0	0.0	46.874603	0.8808866739273071	3097	0.0	0.0	False	0.0385641413088256	0.0023915882361561	0.0009043952412691		0.030073164803012	True	0.1499267051818585	0.0268690844423119	0.004391067515624		0.066265130465608	True	0.6159621360785429	0.4521485537541007	0.0727392006716592		0.2697020590793834	True		0.024477496206155802	0.0034866722743549005
her2st	123	ENSG00000147457	18363	9.818147505369112	0.0	0.4619960784912109	chr8	protein_coding	+	test	0.145301905069422	1.0	25.020502	0.9001613259315491	3097	0.8963780866579198	2.189652107966481	True	0.5982211083125637	4.710073459813297	4.621175876077264	0.1960113862481786	0.3252286338876075	True	0.8086448915791119	4.652339848109712	4.644642734590976	0.1769705380267353	0.4025259688815478	True	0.6159621360785429	4.73903709062297	4.660403985283635	0.1751843867471585	0.2697020590793834	True	0.019040848221443307	-0.057733611703585375	0.023466858513711664
her2st	123	ENSG00000147485	489868	13.10189328740447	0.0	0.385171890258789	chr8	protein_coding	-	train	0.0006457862447529	0.3333333333333333	47.577374	0.953600287437439	3097	0.0035675288709394	0.1404578782553339	True	0.0206153174708298	0.0200130950622645	0.019722467966118	0.0283640362800556	0.0071342346423164	True	0.1530833592681075	0.0486523384320403	0.0262973548926855	0.0220418701491592	0.0842040566330534	True	0.6159621360785429	0.464996147301358	0.0899689923644031	0.0329792308936469	0.2697020590793834	True	0.0063221661308963985	0.028639243369775802	0.006574886926567502
her2st	123	ENSG00000147526	124842	11.734812226855354	0.0	0.4336128234863281	chr8	protein_coding	+	test	0.1155957378107846	1.0	28.195154	0.924432337284088	3097	0.7325673224966797	2.04391615054132	True	0.3965445331757612	4.270113757422621	4.15720244247961	0.0811068070924065	0.2499820015497407	True	0.8446612411500717	4.217191123508967	4.204626076909894	0.0802113419052958	0.3961324528121943	True	0.6159621360785429	4.173752413170031	4.160155643670422	0.081793242722489	0.2697020590793834	True	0.0008954651871107	-0.052922633913653705	0.047423634430283634
her2st	123	ENSG00000147570	79692	11.285937031560982	0.0	0.4086570739746094	chr8	protein_coding	+	train	0.0012915724895059	0.5	40.749992	0.8532297015190125	3097	0.0081977848857304	0.2286248985262912	True	0.0062198515579301	0.0522878303621139	0.0522839181418647	-0.0034706090331167	0.0031056997859675	True	0.9919084616878704	1.2459657289626944	0.2782790333081699	-0.0117415180987154	0.4727279388029379	True	0.6159621360785429	0.495364216822329	0.1259867102415087	-0.0079318499192792	0.2697020590793834	True	0.0082709090655987	1.1936778986005805	0.2259951151663052
her2st	123	ENSG00000147588	7113	8.8698199525084	0.0	0.3821907043457031	chr8	protein_coding	-	train	0.0	0.0	66.91055	0.9359118342399596	3097	0.0	0.0	False	0.029512058111725	0.0009730475907135	0.0001020860167237		0.0101037625033326	True	0.0628996443981951	0.00558662084552	0.0016302555801006		0.0403764235674806	True	0.6159621360785429	0.4521485537541007	0.0727392006716592		0.2697020590793834	True		0.0046135732548065	0.0015281695633769
her2st	123	ENSG00000147642	117813	11.676862388638906	0.0	0.3682975769042969	chr8	protein_coding	-	val	0.0048433968356474	1.0	38.38719	0.8791002035140991	3097	0.0299423214386153	0.4333668491457779	True	0.0534001923523167	0.1883398977614175	0.1877896260536136	0.0297609006393663	0.02510978821987	True	0.1426342910647026	0.2047376478989691	0.1920381678807621	0.0383237458430507	0.0837437428493754	True	0.6159621360785429	0.5976311864929842	0.2542119633423692	0.0270964535303752	0.2697020590793834	True	-0.008562845203684399	0.016397750137551598	0.004248541827148511
her2st	123	ENSG00000147813	3864	8.259716961021523	0.0	0.5764427185058594	chr8	protein_coding	-	val	0.147239263803681	1.0	38.49451	0.9497378468513488	3097	0.927000547710218	2.249471008569998	True	2.7406662196584928	8.543899998261555	5.254516828657968	0.1337810544317375	0.8347529103764254	True	0.4354803117823901	5.241940500429407	5.000348358102859	0.1234169447846925	0.1460820448859707	True	0.6159621360785429	5.074388424094132	4.9776435305837765	0.1279205735322624	0.2697020590793834	True	0.010364109647044983	-3.301959497832148	-0.2541684705551086
her2st	123	ENSG00000147862	317140	12.667101748920148	0.0	0.3888435363769531	chr9	protein_coding	-	train	0.1162415240555376	1.0	84.44472	0.7927889227867126	3097	0.7171999505153578	1.9915646812574184	True	0.6289638292271744	3.8646458081331225	3.85686019503314	0.1683003641323278	0.2815465657410494	True	0.3654941346052484	3.97952061729454	3.8558236363495446	0.1820089444262745	0.2179579112696193	True	0.6159621360785429	3.865965367486146	3.855716272414203	0.1706785291332231	0.2697020590793834	True	-0.013708580293946698	0.11487480916141735	-0.0010365586835954232
her2st	123	ENSG00000147912	65488	11.089637468588723	0.0	0.4289283752441406	chr9	protein_coding	-	train	0.0164675492412011	1.0	28.579548	0.9014235734939576	3097	0.0997990750481245	0.7756385242293024	True	0.1278024455228706	0.5993168860980734	0.5985326973401276	0.0729787254811981	0.0676375927557415	True	1.505705683490019	2.819089802381036	0.8425164107204448	0.0749700809708129	0.5523992920507068	True	0.6159621360785429	0.9104159919404472	0.6439916863681558	0.0725714538406716	0.2697020590793834	True	-0.0019913554896147934	2.2197729162829622	0.2439837133803172
her2st	123	ENSG00000147996	65236	11.085782071618793	0.095367431640625	0.3988062105724791	chr9	protein_coding	+	test	0.0019373587342589	0.6666666666666666	31.376484	0.9499580264091492	3097	0.0109697975648923	0.2502168485286566	True	0.389162755026706	0.2501953814895685	0.1071654684158552	0.0672265247304118	0.2285756665011038	True	2.008881174963753	4.3337295558098266	0.342079683870014	0.0403156258062652	0.5388342547268747	True	0.6159621360785429	0.4949174953694787	0.1289017657092632	0.0477587748226165	0.2697020590793834	True	0.026910898924146595	4.083534174320258	0.23491421545415878
her2st	123	ENSG00000148143	150468	11.921512361887816	0.0	0.4039688110351562	chr9	protein_coding	+	test	0.0174362286083306	1.0	42.94987	0.9326945543289183	3097	0.1072181506737378	0.8105987910022057	True	0.1843753735004681	0.6653283162049715	0.6593750791706378	0.0425580795712085	0.0936140113698154	True	0.7635458283773499	1.262005349954846	0.8312393294350297	0.0500457010820066	0.4598695124684312	True	0.6159621360785429	0.9683881176336434	0.7095676749480789	0.0462947365378994	0.2697020590793834	True	-0.007487621510798098	0.5966770337498746	0.1718642502643919
her2st	123	ENSG00000148158	130911	11.782280620729123	0.0	0.4286346435546875	chr9	protein_coding	+	test	0.0184049079754601	1.0	33.95197	0.95230370759964	3097	0.1104706909566453	0.8114226365022645	True	0.9854965882798644	1.5866883376542078	0.821018016667903	0.0770319371130072	0.470571939661419	True	0.7079241519296481	1.0666833260982012	0.709732688069582	0.0816603250052516	0.302304502467743	True	0.6159621360785429	0.9513728664929896	0.6958512654015652	0.0806393948775841	0.2697020590793834	True	-0.004628387892244401	-0.5200050115560066	-0.11128532859832097
her2st	123	ENSG00000148200	254036	12.445235204683271	0.0	0.4615631103515625	chr9	protein_coding	-	test	0.0100096867936712	1.0	43.505283	0.948862075805664	3097	0.0612373812413423	0.6129043507598867	True	0.4889549670351833	0.6318063966419724	0.4488640634446607	0.0281645242265695	0.2883899935150455	True	0.3246958826169068	0.4880864814173544	0.418676099470296	0.0232317103791595	0.2221500959586139	True	0.6159621360785429	0.7461945186310268	0.4384749650018346	0.0299936023748766	0.2697020590793834	True	0.0049328138474099975	-0.14371991522461797	-0.030187963974364684
her2st	123	ENSG00000148219	989845	13.805304654455195	0.0	0.4129390716552734	chr9	protein_coding	-	test	0.0397158540523086	1.0	52.655483	0.9649351239204408	3097	0.2427654765211923	1.2034760595102767	True	0.030497738982355	1.491232848492731	1.4461752560928742	0.0821706539368643	0.0117127547145201	True	0.2719500896009392	1.4374848447127768	1.4366331030721622	0.0951119975721348	0.151623002327532	True	0.6159621360785429	1.5961143318043214	1.4568385850995564	0.0989821416407871	0.2697020590793834	True	-0.012941343635270497	-0.053748003779954256	-0.00954215302071204
her2st	123	ENSG00000148225	27076	10.206439938023752	0.0	0.4453163146972656	chr9	protein_coding	-	test	0.0090410074265418	1.0	37.95197	0.9321770668029784	3097	0.0556694176414915	0.5859451789621902	True	0.0059503084834629	0.3456735973601564	0.3432016075446885	0.0403906075091998	0.0029310452590711	True	1.0239642252114114	1.45226322827938	0.5146683939125118	0.033076008907599	0.4337625009406977	True	0.6159621360785429	0.7197690452998272	0.4058411149662463	0.0323666336688204	0.2697020590793834	True	0.0073145986016008024	1.1065896309192236	0.17146678636782337
her2st	123	ENSG00000148229	3440	8.14351740579748	0.0	0.4613628387451172	chr9	protein_coding	-	test	0.0416532127865676	1.0	50.3348	0.982060968875885	3097	0.2514164964345181	1.2154957546476488	True	1.5838511681985885	3.655662096120732	1.8802799416017064	0.1083991060084778	0.7799949948743456	True	0.5298413525921589	1.5713551197520736	1.493834719225671	0.1041639340496296	0.3067082635412224	True	0.6159621360785429	1.6148623849205108	1.4819688615370397	0.1040203669738281	0.2697020590793834	True	0.004235171958848191	-2.084306976368658	-0.3864452223760355
her2st	123	ENSG00000148290	4918	8.50086053679534	0.0	0.5279922485351562	chr9	protein_coding	-	test	0.1524055537617048	1.0	34.45935	0.9683235883712769	3097	0.9992259208487048	2.3774620237559	True	1.2223195131936688	6.023169903090714	5.973399152145333	-8.7128682967832e-05	0.566426352509643	True	0.4705728440177721	6.015598755361397	5.736124679718586	-0.0305480461872548	0.2258252874331706	True	0.6159621360785429	5.891737705481925	5.7448465767655765	-0.0154253775336561	0.2697020590793834	True	0.03046091750428697	-0.007571147729317218	-0.2372744724267477
her2st	123	ENSG00000148337	43132	10.672043644375696	0.0	0.5304489135742188	chr9	protein_coding	-	test	0.1801743622860833	1.0	26.069607	0.8972766995429993	3097	1.1388920441265062	2.446502392036127	True	0.3932123804380134	6.3842183623285695	5.828180201489986	0.1901820468016969	0.2217803185188587	True	0.818363233919601	5.983709524905011	5.880970806732357	0.1430044912691192	0.4840228694343098	True	0.6159621360785429	6.131238104200456	5.857782415469405	0.1518055646432102	0.2697020590793834	True	0.047177555532577686	-0.40050883742355836	0.05279060524237078
her2st	123	ENSG00000148339	41044	10.622424304782369	0.0	0.5293846130371094	chr9	protein_coding	+	test	0.0887956086535356	1.0	31.760328	0.9413263201713562	3097	0.5407703996743931	1.7448267395087391	True	0.9803301419318204	3.178851502814286	2.9856387358008702	0.1849589178714165	0.5357175101213255	True	0.2160252971014727	3.0945821951891817	2.989122813544085	0.1526797963391628	0.141214682657631	True	0.6159621360785429	2.967802450648815	2.962148653425344	0.1647007840518284	0.2697020590793834	True	0.03227912153225371	-0.08426930762510443	0.0034840777432147974
her2st	123	ENSG00000148341	21267	9.964958874624228	0.0	0.5204219818115234	chr9	protein_coding	-	test	0.1837261866322247	1.0	23.364676	0.8970829844474792	3097	1.1545045524402553	2.4505071672078347	True	0.6234771022137073	6.11435484895253	5.832364696058422	0.1731344043161215	0.3383491696143235	True	0.1557308593770915	6.939899490175813	5.942350600220783	0.1252793542212391	0.129197594575407	True	0.6159621360785429	6.166382648041988	5.876354713821276	0.1523436092782072	0.2697020590793834	True	0.04785505009488242	0.8255446412232832	0.10998590416236098
her2st	123	ENSG00000148358	86743	11.370716531152018	0.0	0.4941959381103515	chr9	protein_coding	+	test	0.0729738456570875	1.0	29.615864	0.9414281249046326	3097	0.4335353592345127	1.554940884884629	True	0.6253083734997134	2.391513679241172	2.354736790240811	0.1679213741335016	0.3323322668620982	True	0.2471430643534117	2.4091332521179347	2.374391164526892	0.1404364671155038	0.1532885899414258	True	0.6159621360785429	2.3944312022547733	2.361151673345072	0.1543129560417514	0.2697020590793834	True	0.0274849070179978	0.017619572876762746	0.019654374286080856
her2st	123	ENSG00000148468	159646	11.98072040686083	0.0	0.4391059875488281	chr10	protein_coding	-	train	0.0742654181465934	1.0	37.387794	0.9232050776481628	3097	0.4455428141950214	1.5820448833528138	True	0.3759137182407776	2.4172866018969263	2.412438390893521	0.2038994606185983	0.2058347580590419	True	0.0184195781143007	2.679814271724722	2.497380012924656	0.1328242787770448	0.0134863528096631	True	0.6159621360785429	2.429948466360139	2.4009057210888995	0.2047192044264804	0.2697020590793834	True	0.07107518184155348	0.26252766982779585	0.0849416220311352
her2st	123	ENSG00000148484	226852	12.332057509602418	0.0	0.408151626586914	chr10	protein_coding	-	train	0.0545689376816273	1.0	40.263393	0.97886860370636	3097	0.3227359890591378	1.351610957766396	True	0.6771727414777058	1.862194930749889	1.7365695192848678	0.2254097348344562	0.3550534955105466	True	0.2494097665616262	1.7672857391987258	1.7619090042929713	0.2159378876060602	0.1495916479844396	True	0.6159621360785429	1.8364040247385	1.7504224514426538	0.204603196222658	0.2697020590793834	True	0.009471847228396002	-0.09490919155116329	0.025339485008103457
her2st	123	ENSG00000148488	139174	11.843487413051708	0.0	0.403045654296875	chr10	protein_coding	-	train	0.0019373587342589	0.8333333333333334	34.05634	0.8791374564170837	3097	0.0119385009509423	0.2737791002222026	True	0.0409794381308746	0.076462083169137	0.0756187071368482	-0.0055783381295085	0.0242805931084085	True	0.2115711385434121	0.1310039095188993	0.0911507195267729	0.0188592681174974	0.1325303932361488	True	0.6159621360785429	0.5111910119731753	0.1463464601804145	0.0091262076703457	0.2697020590793834	True	-0.0244376062470059	0.05454182634976229	0.015532012389924688
her2st	123	ENSG00000148660	62090	11.036356329882327	0.0	0.4608116149902344	chr10	protein_coding	-	val	0.0503713270907329	1.0	35.382053	0.9292942881584167	3097	0.3048368882932777	1.3338023690687868	True	1.2389285584534604	2.744279066283512	1.871751818020872	0.1096535814635622	0.4840637500106268	True	0.6272433835737621	1.8689664052345072	1.7650204570354622	0.1043899062862331	0.2125718729344942	True	0.6159621360785429	1.8691609689495523	1.77236204914011	0.1103689959783326	0.2697020590793834	True	0.005263675177329105	-0.875312661049005	-0.10673136098540992
her2st	123	ENSG00000148671	15502	9.648788832566362	0.0	0.4223976135253906	chr10	protein_coding	+	val	0.3496932515337423	1.0	42.265957	0.9250393509864808	3097	2.349284603012967	3.238307133902076	True	0.0668433782553452	15.697881044615931	10.48834310014286	-0.0012004492210798	0.0376471252522289	True	0.1486235852438979	15.340645442782318	10.497736527653924	-0.0013708736906342	0.1010269956884646	True	0.6159621360785429	13.567702925417017	10.563296151037378	-0.0022463677964117	0.2697020590793834	True	0.0001704244695544001	-0.35723560183361336	0.00939342751106409
her2st	123	ENSG00000148680	117216	11.67178219680068	0.0	0.3908672332763672	chr10	protein_coding	-	train	0.0009686793671294	0.5	41.98555	0.854648232460022	3097	0.0058877738321986	0.1903451161155004	True	0.0062801058321525	0.0362272789692378	0.0362271250448397	0.0118066867539493	0.0032025289599327	True	0.2871356410614022	0.1539409551143614	0.0748405922933856	0.011097533711346	0.1986162827663616	True	0.6159621360785429	0.4797643978774892	0.1075736704072055	0.013604300219937	0.2697020590793834	True	0.0007091530426033017	0.1177136761451236	0.038613467248545905
her2st	123	ENSG00000148737	217431	12.289641436949491	0.0	0.4453544616699219	chr10	protein_coding	+	train	0.048433968356474	1.0	45.195545	0.9580044746398926	3097	0.2929898390740704	1.3071435902779418	True	1.1771303459804674	2.618753582213931	1.8370491462612304	0.1287875886309001	0.5642787640622933	True	1.1859136908996248	2.614579628951771	1.8172666237927864	0.1256519005754887	0.5325095239862921	True	0.6159621360785429	1.7973289437918432	1.693017839159498	0.1252991122601372	0.2697020590793834	True	0.0031356880554113953	-0.0041739532621600794	-0.01978252246844403
her2st	123	ENSG00000148834	32103	10.376735911946753	0.0	0.4196510314941406	chr10	protein_coding	+	train	0.2692928640619955	1.0	50.4417	0.9489772915840148	3097	1.760485400451473	2.9261228793509027	True	2.4767376489703947	9.305163218086612	8.792145934578201	0.1055894294156189	0.8794164468918804	True	0.0365446910188732	11.530625682466692	8.558654112827718	0.0388106897496344	0.0168385204435914	True	0.6159621360785429	9.80508463155944	8.495151128868573	0.088562137261972	0.2697020590793834	True	0.0667787396659845	2.2254624643800796	-0.23349182175048355
her2st	123	ENSG00000148840	17339	9.760771250334534	0.0	0.4749946594238281	chr10	protein_coding	+	train	0.0523086858249919	1.0	23.767565	0.9141036868095398	3097	0.3152123096491931	1.3515253299444194	True	0.5869225245528464	1.9018330956325105	1.8280066547495208	0.1330024734089491	0.3633269962890314	True	0.0924407599339292	1.8597337163030272	1.810106552940487	0.1165649092765788	0.0664096327486659	True	0.6159621360785429	1.894219945074881	1.803769486977597	0.1311221232763648	0.2697020590793834	True	0.01643756413237031	-0.042099379329483266	-0.017900101809033897
her2st	123	ENSG00000148843	49668	10.81313627502174	0.0	0.4918479919433594	chr10	protein_coding	+	train	0.0894413948982886	1.0	22.878862	0.9332203269004822	3097	0.5554133155941001	1.786432373940036	True	0.6442373970347256	3.2054477847118568	3.197558067268086	0.1038870599833867	0.3872305856528469	True	0.3862176361942738	3.194845283848908	3.166218105921339	0.1024032844790368	0.2742779782898719	True	0.6159621360785429	3.16472096465889	3.161054804996833	0.1069157973279327	0.2697020590793834	True	0.0014837755043499018	-0.010602500862948894	-0.0313399613467471
her2st	123	ENSG00000149124	91548	11.4246296270501	0.0	0.381692886352539	chr11	protein_coding	-	train	0.0	0.0	48.3994	0.8945467472076416	3097	0.0	0.0	False	0.0045484205519808	2.1687904582165403e-05	9.99775064483363e-07		0.0009998875259164	True	0.3257464408672429	0.1448989243965203	0.0387881806588441		0.1969471519439775	True	0.6159621360785429	0.4521485537541007	0.0727392006716592		0.2697020590793834	True		0.14487723649193815	0.038787180883779616
her2st	123	ENSG00000149131	17466	9.768068665428393	0.0	0.4581165313720703	chr11	protein_coding	+	train	0.4281562802712302	1.0	40.214314	0.8841289281845093	3097	2.8369913496892605	3.310667155080085	True	1.1316564439533987	13.439302107185515	10.531134966464377	0.2164132808002847	0.4267300936948133	True	0.1237723083061809	18.25735045783957	10.895792891315851	0.1886839751161341	0.0541540308424962	True	0.6159621360785429	15.651851354220092	10.718880586507847	0.1760431329957692	0.2697020590793834	True	0.027729305684150607	4.818048350654056	0.36465792485147475
her2st	123	ENSG00000149150	31246	10.349678650556251	0.0	0.4802017211914062	chr11	protein_coding	-	train	0.0510171133354859	1.0	25.783274	0.7845106720924377	3097	0.3207825196339771	1.392536450596561	True	0.4887746124882293	2.016467880262896	1.988246537001344	0.0344619465758416	0.2746870343535619	True	0.1114297662382	1.9844035646726963	1.9405749893183035	0.0196086757488177	0.0738120271233339	True	0.6159621360785429	2.070838031927006	1.983707025962645	0.0375295482160158	0.2697020590793834	True	0.014853270827023896	-0.03206431559019962	-0.047671547683040494
her2st	123	ENSG00000149212	67028	11.112880640547596	0.0	0.4053249359130859	chr11	protein_coding	-	train	0.0264772360348724	1.0	30.327185	0.9037900567054749	3097	0.1632313115542112	0.9969912718664116	True	0.4681335695937136	1.1194317878711784	1.026466400913591	0.0538486876097952	0.2417214115241402	True	0.4624446203398693	1.1409850403058963	1.0514564361514347	0.0408100187121299	0.2838338772225386	True	0.6159621360785429	1.2454134093626696	1.0404482098881884	0.0488722682536231	0.2697020590793834	True	0.0130386688976653	0.02155325243471795	0.0249900352378436
her2st	123	ENSG00000149231	37187	10.523741407575748	0.0	0.3922767639160156	chr11	protein_coding	-	train	0.0219567323216015	1.0	31.172956	0.9484394788742064	3097	0.128845989453935	0.8661328214174884	True	0.3880466149291724	0.8248666398827296	0.7576816756359752	0.1108660202713866	0.2253164392195506	True	0.5283989424561354	0.9453258975449622	0.7856833352921837	0.1153557896164334	0.3131737589689745	True	0.6159621360785429	1.008382183239681	0.7711000429372746	0.1109283154187911	0.2697020590793834	True	-0.004489769345046801	0.12045925766223264	0.02800165965620849
her2st	123	ENSG00000149256	788201	13.57750968116687	0.0	0.4342708587646484	chr11	protein_coding	-	train	0.0071036486922828	1.0	48.095253	0.91426682472229	3097	0.0419788551515327	0.5007071340175592	True	0.0553358769652331	0.2504199880293104	0.2502415779975787	0.0433428259751357	0.0239209457031404	True	0.2293209595690533	0.2955478937187419	0.2604508296311568	0.043515646960923	0.1228724137662419	True	0.6159621360785429	0.6393965473957668	0.3099397406120318	0.050010810033881	0.2697020590793834	True	-0.00017282098578729616	0.04512790568943148	0.01020925163357811
her2st	123	ENSG00000149262	115951	11.660931591349062	0.0	0.4192256927490234	chr11	protein_coding	-	train	0.045850823377462	1.0	26.154346	0.9419927597045898	3097	0.2770127101524976	1.2746769895655454	True	0.3671025633138343	1.6113591127628497	1.6032429311202183	0.1207212706666185	0.1999322318183245	True	0.3653402207121565	1.612546133183867	1.6047443840622004	0.1189574010878375	0.2058106633655411	True	0.6159621360785429	1.7298432781048347	1.614956564769239	0.1201107406839498	0.2697020590793834	True	0.0017638695787809966	0.0011870204210173707	0.0015014529419821177
her2st	123	ENSG00000149300	8839	9.08704215563169	0.0	0.4169044494628906	chr11	protein_coding	+	train	0.0025831449790119	0.5	48.69902	0.8891425132751465	3097	0.0163936016056897	0.3251082883572715	True	0.0474761579992249	0.1071169354610435	0.1061508101490862	0.0161599181238744	0.0272312709375662	True	0.2087984016194607	0.1567365395866466	0.1197169325183074	0.0132604031571594	0.1228020736285457	True	0.6159621360785429	0.5364647993686279	0.1769823718387029	0.0082811853292495	0.2697020590793834	True	0.0028995149667149986	0.049619604125603095	0.013566122369221195
her2st	123	ENSG00000149313	23198	10.051864453277146	0.0	0.3766193389892578	chr11	protein_coding	+	train	0.0332579916047788	1.0	32.280643	0.9617841243743896	3097	0.1936178753981869	1.0492821343004683	True	0.4444942908619569	1.153875438117567	1.090936462281617	0.1803320589187915	0.3496790888469196	True	0.4625646721308255	1.1523749657264295	1.0800425862536824	0.167144309602052	0.2744182620793057	True	0.6159621360785429	1.2626812784463357	1.084306603916699	0.1579993491538552	0.2697020590793834	True	0.013187749316739494	-0.0015004723911375972	-0.010893876027934457
her2st	123	ENSG00000149357	17402	9.764397884134176	0.0	0.4559402465820312	chr11	protein_coding	-	train	0.3771391669357443	1.0	42.285038	0.963072657585144	3097	2.478129097289103	3.2097542595783106	True	2.0463929500143334	9.202488123484605	9.016092022620942	0.3675568048739918	0.8550828082518951	True	0.2551479250743557	14.970541245476085	10.028895953454832	0.3254640700830883	0.1403989902227147	True	0.6159621360785429	13.19823537474191	9.730569583317738	0.3723627728823052	0.2697020590793834	True	0.042092734790903474	5.76805312199148	1.0128039308338899
her2st	123	ENSG00000149380	75839	11.236381136928904	0.0	0.4141750335693359	chr11	protein_coding	-	train	0.0122699386503067	0.8333333333333334	32.97938	0.8662057518959045	3097	0.0737580547880887	0.6639029410677781	True	0.0223217744873111	0.4428082667660327	0.4401625758348525	0.0524568277537876	0.0101619396012184	True	0.6656593296678077	0.9332810825057664	0.5829339633015298	0.0804970705576544	0.4342609932164109	True	0.6159621360785429	0.777153321474071	0.4831680557060457	0.0847172442660809	0.2697020590793834	True	-0.0280402428038668	0.49047281573973367	0.14277138746667728
her2st	123	ENSG00000149403	477204	13.075701446938098	0.0	0.4500389099121094	chr11	protein_coding	+	train	0.0019373587342589	0.5	56.929085	0.9397560358047484	3097	0.0107229441875867	0.2439494253622713	True	0.0398095684486279	0.0603142820625264	0.0594682503516235	0.0390092976709914	0.016407456890404	True	0.8226601696366604	0.9351813762537348	0.2759393181837948	0.0377721688389109	0.4745239690625994	True	0.6159621360785429	0.4939411139727819	0.1276266345719643	0.035139313350461	0.2697020590793834	True	0.0012371288320804988	0.8748670941912083	0.2164710678321713
her2st	123	ENSG00000149418	50580	10.83133129068886	0.0	0.4508743286132812	chr11	protein_coding	+	train	0.3093316112366807	1.0	46.89912	0.7780500650405884	3097	1.9972782590753384	3.0072297016585705	True	1.9863290608333397	8.452137713414917	8.452017828472774	0.2605940028387574	0.6329351748246527	True	0.3597360856309028	11.53247109477642	8.850926724967294	0.2376878763227127	0.1505040840613596	True	0.6159621360785429	10.597847126009494	8.689812894358596	0.2628405205213892	0.2697020590793834	True	0.022906126516044678	3.0803333813615037	0.39890889649452
her2st	123	ENSG00000149474	50269	10.82516375668662	0.0	0.4262599945068359	chr20	protein_coding	+	val	0.0280917016467549	1.0	25.36587	0.9270580410957336	3097	0.1657840045452271	0.9802106293647164	True	0.1286702104572003	0.95053771218727	0.9491602784756616	0.1226486743165018	0.0673006701933139	True	0.2463409186436797	0.952864583208324	0.9463751667992586	0.1232417590624814	0.1332778664251	True	0.6159621360785429	1.1684044922731416	0.9657441421623144	0.1282468959527158	0.2697020590793834	True	-0.0005930847459796051	0.002326871021054	-0.0027851116764030515
her2st	123	ENSG00000149547	15404	9.642447411030767	0.0	0.4177932739257812	chr11	protein_coding	+	train	0.094930577978689	1.0	28.380306	0.9561798572540284	3097	0.5752640406393335	1.7881055559416348	True	0.9828171488023936	3.2858655031465123	3.1197659671731413	0.1972770135559932	0.5692666707843141	True	0.8169879302295863	3.159507676831499	3.1010772380328584	0.1867418183806915	0.4574226804525151	True	0.6159621360785429	3.096269829556535	3.094613494584156	0.1819026369014824	0.2697020590793834	True	0.010535195175301687	-0.12635782631501336	-0.018688729140282856
her2st	123	ENSG00000149548	87368	11.377895807650354	0.0	0.4523086547851562	chr11	protein_coding	+	train	0.0032289312237649	0.6666666666666666	29.488745	0.8598048686981201	3097	0.0185133517077171	0.3285796687307756	True	0.0642380442558723	0.1109954977831585	0.1089047502745352	0.0293177764765175	0.0417727741383679	True	0.2143370204983765	0.1704672562178254	0.1321203469591915	0.0265335399012854	0.1643839156251617	True	0.6159621360785429	0.5322540122434581	0.1753089622972807	0.0304385099307868	0.2697020590793834	True	0.0027842365752321005	0.05947175843466691	0.02321559668465631
her2st	123	ENSG00000149571	580102	13.270960952962934	0.0	0.4383525848388672	chr11	protein_coding	-	train	0.0003228931223764	0.1666666666666666	65.95876	0.9581190347671508	3097	0.0017041545704098	0.0948220760600183	True	0.054902337503541	0.0121602098708094	0.0093301632034225	0.046050612537277	0.0232876193856019	True	0.6149172290490834	0.4651496150853721	0.0891193403737849	0.0494536995274458	0.2877972391588617	True	0.6159621360785429	0.4570937579193082	0.0797808900728622	0.0381160334420921	0.2697020590793834	True	-0.0034030869901688007	0.4529894052145627	0.0797891771703624
her2st	123	ENSG00000149573	11120	9.31659049181884	0.0	0.456186294555664	chr11	protein_coding	-	train	0.0268001291572489	1.0	55.601986	0.8817543387413025	3097	0.154671416191813	0.9389850108249106	True	0.7422485712183111	1.2548722259217964	0.9096253128127628	0.1294688070500142	0.3282369963993223	True	0.3059133326139783	0.8904363358706165	0.8675622185875673	0.1330635255992356	0.1634223781896507	True	0.6159621360785429	1.0925895511795978	0.8798004229259803	0.1473499523228165	0.2697020590793834	True	-0.0035947185492213873	-0.3644358900511798	-0.042063094225195496
her2st	123	ENSG00000149575	18790	9.841133310789152	0.0	0.4682216644287109	chr11	protein_coding	-	train	0.0022602518566354	0.5	49.675774	0.9057780504226683	3097	0.0138221612313812	0.2927827654506759	True	0.0201890121841388	0.0857296894287403	0.0856891526376856	0.0200026771895742	0.0071613422772946	True	0.6411734736799077	0.6198766028172725	0.2263069335863838	0.014328765967546	0.3791655954575552	True	0.6159621360785429	0.5184770502841095	0.155904500975169	0.0161874001309735	0.2697020590793834	True	0.0056739112220282	0.5341469133885323	0.1406177809486982
her2st	123	ENSG00000149596	75883	11.236961137472436	0.0	0.4670009613037109	chr20	protein_coding	-	train	0.0151759767516951	1.0	64.43595	0.9151367545127868	3097	0.0937685241305062	0.7612930603372382	True	0.0219458967830996	0.5845938150526906	0.5794353252536062	0.0224474504308869	0.0044305546439836	True	0.6289159966825785	0.9308841104657556	0.6445012930868845	0.0348251518171413	0.2827094595748398	True	0.6159621360785429	0.9102440444875396	0.6375578761282028	0.0359153580364189	0.2697020590793834	True	-0.012377701386254398	0.346290295413065	0.06506596783327834
her2st	123	ENSG00000149646	76136	11.240289628057011	0.0006637573242187	0.4671851738748712	chr20	protein_coding	+	train	0.0061349693251533	1.0	23.840612	0.8514516949653625	3097	0.0378008553933281	0.4846943604405005	True	0.1749804571179524	0.2588659537852513	0.2400477106559247	0.0215325291835117	0.0827416899308762	True	1.102986712926505	1.4723156611657338	0.3376947500770446	0.0157994340326646	0.3283209134842993	True	0.6159621360785429	0.6374789558553241	0.3032084893717564	0.017056417217996	0.2697020590793834	True	0.005733095150847099	1.2134497073804824	0.09764703942111988
her2st	123	ENSG00000149735	1422	7.260522598089852	0.0	0.5382728576660156	chr11	protein_coding	-	train	0.0009686793671294	0.5	64.40272	0.9454435110092164	3097	0.0057946266110265	0.1866159791654259	True	0.011100623801454	0.0348285315991019	0.0348003779929171	0.0292992726035992	0.0032882188265957	True	0.49958681423442	0.350634371980264	0.1068036474223674	0.0301837764766598	0.2739792895997792	True	0.6159621360785429	0.4771213564494548	0.1048169668396631	0.0272970250403106	0.2697020590793834	True	-0.0008845038730606013	0.3158058403811621	0.0720032694294503
her2st	123	ENSG00000149742	40509	10.609304136196736	0.0	0.4173240661621094	chr11	protein_coding	+	train	0.0	0.0	56.35033	0.923170566558838	3097	0.0	0.0	False	0.0068254881850595	5.2919391864298585e-05	6.332102899910882e-06		0.0025163670042167	True	0.6067235226693907	0.4268604649240754	0.0587470319637208		0.2423778702021306	True	0.6159621360785429	0.4521485537541007	0.0727392006716592		0.2697020590793834	True		0.4268075455322111	0.058740699860820894
her2st	123	ENSG00000149782	17627	9.777243825961875	0.0	0.5360355377197266	chr11	protein_coding	+	train	0.1252825314820794	1.0	32.299103	0.8806005120277405	3097	0.768594770921135	2.043195907315214	True	1.8424766523860368	5.28104175011106	4.127819454772463	0.2106650862461317	0.8025052497346594	True	0.8801655207174534	4.027003658608061	4.014555626397948	0.2020026649266185	0.5139881372524443	True	0.6159621360785429	4.046800602042432	4.02350388082344	0.2031423211654834	0.2697020590793834	True	0.008662421319513197	-1.2540380915029985	-0.11326382837451465
her2st	123	ENSG00000149792	5188	8.55429627936774	0.0	0.5069770812988281	chr11	protein_coding	+	train	0.0791088149822408	1.0	36.504726	0.9760006070137024	3097	0.4766024976612715	1.6383716257888117	True	0.844309064515433	2.783334090480715	2.648125971173041	0.1671610881517699	0.4710273805297116	True	0.4387354241707535	2.62445481467966	2.623020899424923	0.1513436962132003	0.2323977509249856	True	0.6159621360785429	2.6391647045016744	2.6197435956818818	0.1553132205026136	0.2697020590793834	True	0.015817391938569597	-0.1588792758010551	-0.025105071748118046
her2st	123	ENSG00000149798	7551	8.929567707825337	0.0	0.5217208862304688	chr11	protein_coding	+	train	0.0710364869228285	1.0	40.566124	0.8226975798606873	3097	0.4428709611840351	1.6119634507156562	True	0.8417736183386446	2.7802919103174557	2.6211685804324474	0.0956884410340589	0.3699644322033267	True	0.2144946889572319	2.6288714053627955	2.5767156836465848	0.0914081736352327	0.1480869378381663	True	0.6159621360785429	2.608014999097802	2.578054444271441	0.1070856267254786	0.2697020590793834	True	0.0042802673988261986	-0.1514205049546602	-0.04445289678586262
her2st	123	ENSG00000149823	22538	10.02300242103727	0.0	0.5058975219726562	chr11	protein_coding	+	train	0.3706813044882144	1.0	35.856003	0.9625408053398132	3097	2.445064949304164	3.217513271180883	True	2.189836135671183	10.727122882988366	10.661981135679868	0.0671875936101045	0.8131040798545331	True	0.3789492989278317	14.565782940566375	10.296949059836365	0.0757842929178255	0.1804818052229031	True	0.6159621360785429	13.642324096638356	10.296706995288476	0.0739964866057886	0.2697020590793834	True	-0.008596699307721	3.838660057578009	-0.3650320758435033
her2st	123	ENSG00000149929	3744	8.22817689595132	0.0	0.5115833282470703	chr16	protein_coding	-	train	0.0526315789473684	1.0	40.511	0.964497208595276	3097	0.3228433899699314	1.3800547458404238	True	0.9950557122133916	2.464071917667419	2.012202511491473	0.0935014904294324	0.4816020670335263	True	0.2002225428173714	1.9104209003842687	1.8953850282278573	0.0730719733969453	0.1325182765689685	True	0.6159621360785429	1.998631469195985	1.9127128698757003	0.0867501431586455	0.2697020590793834	True	0.020429517032487104	-0.5536510172831504	-0.11681748326361574
her2st	123	ENSG00000149970	281894	12.549289940158811	0.0	0.3660831451416015	chrX	protein_coding	+	train	0.0009686793671294	0.5	52.028812	0.8861110210418701	3097	0.0055371564089732	0.1779219591898172	True	0.0852994496501383	0.0388316343119373	0.0324696108888477	0.0471126952981036	0.0381086622068864	True	1.993996083370747	4.375058216946709	0.4210893127327395	0.0453940935055614	0.6321746117660966	True	0.6159621360785429	0.4719793401376163	0.0993606843330218	0.0524605971068611	0.2697020590793834	True	0.0017186017925421987	4.3362265826347715	0.3886197018438918
her2st	123	ENSG00000150045	17526	9.771497828073176	0.0	0.3801002502441406	chr12	protein_coding	+	train	0.0025831449790119	0.6666666666666666	56.52425	0.97911137342453	3097	0.0149485414398459	0.2959052822865322	True	0.0614172580798087	0.0908924243482221	0.088733082722057	0.0551523139247234	0.0542604000352457	True	1.4869124697203169	2.5347926211677625	0.3681148150088873	0.0422364934383161	0.5423197441456967	True	0.6159621360785429	0.5142180085117244	0.1530006675711964	0.045726167512246	0.2697020590793834	True	0.012915820486407305	2.4439001968195404	0.27938173228683033
her2st	123	ENSG00000150316	10966	9.302646042760207	0.0	0.414224624633789	chr11	protein_coding	-	train	0.0736196319018405	1.0	47.25426	0.9734934568405152	3097	0.4612155239313388	1.650414123829879	True	1.1400938866251624	3.2059140514812112	2.7450382201473644	0.1869252085449476	0.6495995344034017	True	0.8063995618617338	2.783455969440588	2.664303949398655	0.1502525127552291	0.2919184735068112	True	0.6159621360785429	2.670204599322302	2.6462580853512647	0.1688846444693481	0.2697020590793834	True	0.03667269578971849	-0.4224580820406234	-0.08073427074870931
her2st	123	ENSG00000150471	877077	13.684351206966136	0.0	0.3541831970214844	chr4	protein_coding	+	train	0.0029060381013884	1.0	63.544704	0.98278546333313	3097	0.0172865023565246	0.3217540581731248	True	0.0547635488995177	0.1048985465514003	0.1034940175338146	0.0353779285818761	0.021278248120172	True	0.3688827238791713	0.2532350017501945	0.1296150987611924	0.0458447065763298	0.1769450746726646	True	0.6159621360785429	0.5270713252738927	0.1686588108614324	0.0438249743640289	0.2697020590793834	True	-0.010466777994453703	0.14833645519879418	0.0261210812273778
her2st	123	ENSG00000150551	28293	10.25040504701888	0.0	0.4181938171386719	chr2	protein_coding	-	train	0.0054891830804003	0.8333333333333334	39.782505	0.8975048661231995	3097	0.0332777698000746	0.4491470260594192	True	0.0291490505467817	0.2016605173573094	0.2016434710346368	0.0222534543277711	0.0132077815805747	True	1.317015966610405	2.163129686388892	0.5151459284390532	0.0270368658542015	0.5721081184610229	True	0.6159621360785429	0.6081305145780724	0.2686094438727323	0.0241993038126961	0.2697020590793834	True	-0.004783411526430401	1.9614691690315826	0.31350245740441635
her2st	123	ENSG00000150556	177155	12.084785979322088	0.0	0.409524917602539	chr2	protein_coding	+	train	0.0319664191152728	1.0	44.180927	0.8688662052154541	3097	0.1921921495395127	1.064600526218927	True	0.1662431872050763	1.1076825076892411	1.1070091590430071	0.1794669934100517	0.0903677921989763	True	0.6811353928876531	1.402278505890144	1.163213010674345	0.1384580716056889	0.3744845427422288	True	0.6159621360785429	1.3009004729516986	1.121319471460409	0.1476604670722573	0.2697020590793834	True	0.0410089218043628	0.29459599820090276	0.0562038516313379
her2st	123	ENSG00000150627	116984	11.669801000432708	0.0	0.3686676025390625	chr4	protein_coding	+	train	0.0025831449790119	0.8333333333333334	39.904922	0.9351776838302612	3097	0.0163431152205795	0.322334634689238	True	0.0410984548441476	0.1046308785904895	0.1040180517506113	0.0113333650554518	0.0151327020010405	True	0.9540512521333528	1.2459036338124505	0.3666070837800258	0.0185173479514368	0.5185535008782349	True	0.6159621360785429	0.5329759557973853	0.1734329856227226	0.0184382414508945	0.2697020590793834	True	-0.007183982895985002	1.141272755221961	0.2625890320294145
her2st	123	ENSG00000150628	11006	9.306286713023391	0.0	0.3662014007568359	chr4	protein_coding	-	train	0.0	0.0	42.388287	0.9009945392608644	3097	0.0	0.0	False	0.0075384454636584	7.050409230987017e-05	1.3675932301317265e-05		0.0036980984710141	True	0.3318547509721317	0.1528192213227853	0.0426916455800097		0.2066195672728258	True	0.6159621360785429	0.4521485537541007	0.0727392006716592		0.2697020590793834	True		0.15274871723047542	0.04267796964770838
her2st	123	ENSG00000150637	130645	11.780246654330057	0.0	0.3774394989013672	chr18	protein_coding	-	train	0.0064578624475298	1.0	42.43931	0.8768668174743652	3097	0.0400832269820698	0.4993919822907642	True	0.1808716175656117	0.275551198898037	0.255729827974933	0.047313817059055	0.1066688841473673	True	0.4445157477046968	0.4419313321153406	0.2783656682972825	0.0322345755027506	0.1870726922811344	True	0.6159621360785429	0.6451671744107298	0.3135306564685859	0.0319291885910862	0.2697020590793834	True	0.015079241556304399	0.1663801332173036	0.0226358403223495
her2st	123	ENSG00000150667	194484	12.178110318244052	0.0	0.4031009674072265	chr15	protein_coding	-	train	0.0006457862447529	0.3333333333333333	38.978336	0.922294855117798	3097	0.003982673585896	0.1567229104671393	True	0.021956972136563	0.0249292947690418	0.0246062193606533	0.0125025611916455	0.0088867815526797	True	1.24605810244814	2.072960510727612	0.5302091397442852	0.0172440480019741	0.713796323601717	True	0.6159621360785429	0.4703089464959935	0.0957900839832044	0.0178760501554746	0.2697020590793834	True	-0.004741486810328599	2.04803121595857	0.5056029203836319
her2st	123	ENSG00000150681	27353	10.216618049441497	0.0	0.3475971221923828	chr1	protein_coding	+	train	0.0035518243461414	0.6666666666666666	58.225033	0.9194124937057496	3097	0.0216263751657231	0.3656291244214277	True	0.1527502981183252	0.1693900721199004	0.1521965889494205	0.0185307882767788	0.1430025529271174	True	0.0761093674332846	0.1378524842835803	0.1348840878371531	0.0005120787738774	0.0348205424416222	True	0.6159621360785429	0.5547617273712153	0.2015267306713949	0.0248305473788648	0.2697020590793834	True	0.018018709502901402	-0.0315375878363201	-0.017312501112267398
her2st	123	ENSG00000150687	161851	11.994437616398832	0.0	0.4082469940185547	chr11	protein_coding	+	train	0.0826606393283823	1.0	34.190754	0.8105204105377197	3097	0.5040922354296942	1.6901019231404069	True	0.7561126487954494	2.8626907371857677	2.7991764484327213	0.1568475666400419	0.3791225086860835	True	0.6315001182145059	2.805857406218089	2.789624637622381	0.1613136853697215	0.359301593100596	True	0.6159621360785429	2.798717048257513	2.7862021735863296	0.1568385467839417	0.2697020590793834	True	-0.004466118729679586	-0.05683333096767873	-0.009551810810340289
her2st	123	ENSG00000150768	39576	10.586003420427412	0.0	0.4234352111816406	chr11	protein_coding	+	train	0.0351953503390377	1.0	24.219442	0.949907660484314	3097	0.2084113987253526	1.098512597906976	True	0.4434190246862656	1.2665934381424888	1.2113648538827044	0.1348710921891092	0.311208502298908	True	0.5856012612590876	1.3487271177882083	1.2064549253899903	0.1229976517495477	0.2692074139285357	True	0.6159621360785429	1.3676453668787212	1.201547763361592	0.1315034820317495	0.2697020590793834	True	0.011873440439561497	0.08213367964571949	-0.0049099284927141
her2st	123	ENSG00000150782	20843	9.944821416029106	0.0	0.4187469482421875	chr11	protein_coding	-	train	0.0778172424927349	1.0	35.576977	0.8049676418304443	3097	0.4902004904619216	1.696962854033389	True	0.5937986275939584	2.8753055005893136	2.864572926572085	0.0789832006614329	0.187458676568602	True	0.5666336941457311	2.9150525014061506	2.90921046678078	0.050407548044557	0.2774891709471352	True	0.6159621360785429	2.9273950469019345	2.9115790553937337	0.0446202315407158	0.2697020590793834	True	0.028575652616875898	0.03974700081683702	0.044637540208694926
her2st	123	ENSG00000150783	5184	8.553525120663627	0.0	0.4187278747558594	chr11	protein_coding	+	train	0.0012915724895059	0.6666666666666666	70.44282	0.9884318113327026	3097	0.007230607778902	0.2015206909185554	True	0.013919111824792	0.0406175089258857	0.0405727728395138	0.0346907807150237	0.0036657341294779	True	0.2169475388196848	0.094043772888825	0.0500625817236605	0.0281367404478753	0.1030567016487493	True	0.6159621360785429	0.4813441148604081	0.1107900413143916	0.023548505465801	0.2697020590793834	True	0.006554040267148398	0.0534262639629393	0.009489808884146703
her2st	123	ENSG00000150787	43588	10.682560103927765	0.0	0.4215049743652344	chr11	protein_coding	+	train	0.0329350984824023	1.0	35.123463	0.9442363977432252	3097	0.1946321873269159	1.0620313057605495	True	0.4888251653776501	1.2269088696645405	1.1403593613301806	0.1408381683257576	0.3361795037368452	True	0.4907136404508539	1.21889571440577	1.1312314875217873	0.1207035263769932	0.2687395133068345	True	0.6159621360785429	1.3094580807687737	1.131939155053725	0.1199421378267233	0.2697020590793834	True	0.020134641948764395	-0.008013155258770555	-0.009127873808393305
her2st	123	ENSG00000150867	179724	12.099183183852071	0.0	0.4076747894287109	chr10	protein_coding	-	train	0.0494026477236034	1.0	51.58166	0.944575309753418	3097	0.3010811366917897	1.3292172841763812	True	0.810423121544327	2.0050208094712563	1.745591551937734	0.1545385954939074	0.3502202012719458	True	0.1645044897348266	1.75438755036534	1.7357343698713332	0.1550278880115856	0.0993939435180423	True	0.6159621360785429	1.822946008712753	1.7237959649379524	0.161456347847594	0.2697020590793834	True	-0.0004892925176782081	-0.25063325910591616	-0.00985718206640085
her2st	123	ENSG00000150907	196688	12.189379080088454	0.0	0.4289608001708984	chr13	protein_coding	-	train	0.0481110752340975	1.0	41.764793	0.9424687027931212	3097	0.3035841040508109	1.3591645529019742	True	0.7102069293669357	2.0569773577668213	1.8916352356987536	0.0838825346476211	0.3533953639276463	True	0.0696253223656828	1.8968653851800903	1.842128673652501	0.0622554683299316	0.0403417082144366	True	0.6159621360785429	1.9548851260189848	1.8573050911254665	0.0856077702656421	0.2697020590793834	True	0.021627066317689507	-0.16011197258673104	-0.04950656204625248
her2st	123	ENSG00000151012	78252	11.26770244632564	0.0	0.3641300201416015	chr4	protein_coding	-	train	0.0087181143041653	1.0	36.116116	0.7225582003593445	3097	0.0547676084886106	0.5891606908243825	True	0.125932943036802	0.3556632138632424	0.3505987090218864	0.0088917691798486	0.0645331425576014	True	1.324969999234754	2.145308868077037	0.5318947546198183	0.0169659080340158	0.4399774456522147	True	0.6159621360785429	0.7304356210384865	0.4154963232415993	0.0136980991346472	0.2697020590793834	True	-0.008074138854167199	1.7896456542137944	0.1812960455979319
her2st	123	ENSG00000151062	126703	11.749608936450194	0.0	0.4515933990478515	chr12	protein_coding	-	val	0.0142072973845657	1.0	49.825813	0.9651283025741576	3097	0.0872963801252484	0.7318610574513348	True	0.0107021834469747	0.5413789080179231	0.535512237053133	0.0225858912711228	0.003689884022524	True	2.1058871359220044	5.074220392990501	0.9995117536023824	0.0234018962268249	0.6984377893189728	True	0.6159621360785429	0.8772549751008465	0.5977674935831783	0.0268316864691807	0.2697020590793834	True	-0.0008160049557020994	4.532841484972578	0.4639995165492494
her2st	123	ENSG00000151065	58482	10.976491392697485	0.0	0.4521121978759765	chr12	protein_coding	-	val	0.0151759767516951	1.0	22.29864	0.929392158985138	3097	0.0923725598698321	0.7493515897217138	True	0.3062484016389973	0.6254510470450005	0.5797081713525316	0.0480825303004753	0.1755964009530371	True	0.3589744432933068	0.6422032168003166	0.5711266525553725	0.0532449599054442	0.1456857414058938	True	0.6159621360785429	0.891571060943281	0.6174250166288637	0.0416671206487201	0.2697020590793834	True	-0.0051624296049688975	0.016752169755316015	-0.008581518797159071
her2st	123	ENSG00000151092	71095	11.17178635541831	0.0	0.3903732299804687	chr3	protein_coding	-	val	0.0413303196641911	1.0	27.88215	0.9650885462760924	3097	0.2487341017348942	1.2057435969783392	True	0.457834475091245	1.485969348136437	1.4422463819986715	0.1227445264773574	0.2496463225565938	True	0.3529214852928278	1.455635965463132	1.4447809545704842	0.120250293205896	0.2544703757722	True	0.6159621360785429	1.5808722527543504	1.4460158235464504	0.1238362490171345	0.2697020590793834	True	0.0024942332714613935	-0.03033338267330521	0.0025345725718126655
her2st	123	ENSG00000151148	59303	10.990432036336555	0.0	0.4833240509033203	chr12	protein_coding	+	train	0.0358411365837907	1.0	28.337027	0.9309248924255372	3097	0.2148949948287141	1.120481442131859	True	0.6960611676049687	1.52013762368236	1.2886167378582116	0.1263513239946663	0.3721851590963485	True	1.1945509477429788	2.504885504127095	1.545159718046739	0.1163955380992898	0.6842151960079974	True	0.6159621360785429	1.420217566118143	1.259362714327833	0.1139245950461391	0.2697020590793834	True	0.009955785895376504	0.9847478804447349	0.2565429801885273
her2st	123	ENSG00000151287	7923	8.977651407818442	0.0	0.391611099243164	chr13	protein_coding	-	train	0.020342266709719	1.0	36.34776	0.9090675711631776	3097	0.1206023764679575	0.8417273251570557	True	0.4968480295400909	0.8788945124187955	0.7373337209631193	0.1285347590254307	0.3095222172502896	True	0.70970967928267	1.105494821493059	0.7584474072634337	0.1074027549586779	0.331475131160216	True	0.6159621360785429	0.9738592206512544	0.7284779292097976	0.1162170420369718	0.2697020590793834	True	0.021132004066752808	0.22660030907426365	0.021113686300314405
her2st	123	ENSG00000151320	508386	13.138998247553513	0.0	0.3890571594238281	chr14	protein_coding	+	train	0.0022602518566354	0.6666666666666666	49.57377	0.952126681804657	3097	0.0136924485910851	0.2913430838969014	True	0.0964988943365001	0.093608763663885	0.0867518562068966	-0.0054605942795852	0.0416941332488681	True	0.791811826351692	0.8446018929720371	0.239132126925483	-0.0011598477520751	0.3924106682689771	True	0.6159621360785429	0.5210937222518421	0.158364945785602	-0.0047403418006272	0.2697020590793834	True	-0.004300746527510099	0.7509931293081521	0.1523802707185864
her2st	123	ENSG00000151376	231528	12.352460414641198	0.0	0.4135055541992187	chr11	protein_coding	-	train	0.0158217629964481	1.0	32.585728	0.8781780004501343	3097	0.1025199860882905	0.8160164348709354	True	0.2138103485951837	0.6885354049463676	0.6761498601594519	0.0135734688321238	0.1130061486407996	True	0.4929589515020857	0.888118323208293	0.7356757374948982	0.018622247853258	0.279816232935167	True	0.6159621360785429	0.9968488609733622	0.7332260195867494	0.0122591123196987	0.2697020590793834	True	-0.0050487790211342	0.19958291826192542	0.05952587733544634
her2st	123	ENSG00000151413	371268	12.824682146240653	0.0	0.3887786865234375	chr14	protein_coding	+	train	0.0248627704229899	1.0	37.645687	0.9691376090049744	3097	0.1513710397653207	0.9550818702458944	True	0.3270670354587631	0.9577395044937422	0.926870421591032	0.0460220168298344	0.1728775096161011	True	0.2916448398387678	0.9626448950234562	0.9429681560364108	0.0358470738119303	0.2130075305658523	True	0.6159621360785429	1.1771990608503269	0.9613541740768052	0.0457444580341737	0.2697020590793834	True	0.0101749430179041	0.004905390529713949	0.016097734445378875
her2st	123	ENSG00000151490	275823	12.52751826013476	0.0	0.3731288909912109	chr12	protein_coding	+	train	0.0058120762027768	1.0	48.22514	0.8957434296607971	3097	0.0349543606576744	0.4590559478943934	True	0.0467031640750931	0.2101270820612054	0.2099890476794643	0.061102050865175	0.0214579502997417	True	0.7664343825426262	0.8249991505447277	0.2899361281279182	0.0498433261605138	0.3052411049848346	True	0.6159621360785429	0.6098865898704628	0.2723165547709565	0.0450495083945951	0.2697020590793834	True	0.011258724704661202	0.6148720684835223	0.07994708044845389
her2st	123	ENSG00000151491	262195	12.47684759466524	0.0	0.3792877197265625	chr12	protein_coding	-	train	0.0326122053600258	1.0	38.192944	0.9564532041549684	3097	0.1967955984374881	1.0777433560124914	True	0.4765077771575057	1.2434777954800562	1.165238892555757	0.1147251994089192	0.2614705502424559	True	0.0886779123382546	1.168042782193954	1.1563533481465014	0.0726268526124204	0.0474626204806455	True	0.6159621360785429	1.3385850631603655	1.1628844768823758	0.1227948582505092	0.2697020590793834	True	0.042098346796498806	-0.07543501328610214	-0.008885544409255708
her2st	123	ENSG00000151612	181196	12.107340116162568	0.0	0.4028339385986328	chr4	protein_coding	-	train	0.022925411688731	1.0	32.88298	0.9025954008102416	3097	0.135463803592789	0.8912381891557227	True	0.3267353024775169	0.8335416996869316	0.7969569134013211	0.0908738727257654	0.1769633179311671	True	0.4143007637648417	0.8854124958561653	0.8076624454981745	0.0933642118660409	0.2256204191473555	True	0.6159621360785429	1.054596805948102	0.8237181584265119	0.090125167257263	0.2697020590793834	True	-0.0024903391402754937	0.051870796169233735	0.01070553209685332
her2st	123	ENSG00000151665	36118	10.49457432165487	0.0	0.4243736267089844	chr2	protein_coding	-	train	0.0142072973845657	1.0	31.28263	0.9447970390319824	3097	0.0839439885709452	0.703436927468949	True	0.434004731158749	0.6569515259508917	0.5344090024497671	0.0939465738375514	0.2757346805441825	True	1.3899910706241243	2.363345742547037	0.6575867620074125	0.0763387107945025	0.4606968686046499	True	0.6159621360785429	0.8189652182404792	0.5359219089630634	0.0833888665387803	0.2697020590793834	True	0.0176078630430489	1.7063942165961454	0.12317775955764543
her2st	123	ENSG00000151687	86903	11.372559340113586	0.0	0.374053955078125	chr2	protein_coding	+	train	0.0025831449790119	0.8333333333333334	33.430534	0.9287235736846924	3097	0.0156639577651893	0.3112476732101923	True	0.127926154986558	0.1120164681036772	0.0994136671787077	0.0216151411304615	0.0575588982629658	True	0.3102275279029111	0.2109015133769368	0.1241338165246563	0.0189204123518926	0.1710960225261776	True	0.6159621360785429	0.5254314639203255	0.1650735610339946	0.0270462822405453	0.2697020590793834	True	0.0026947287785689007	0.0988850452732596	0.0247201493459486
her2st	123	ENSG00000151702	126732	11.749837790170265	0.0	0.4415645599365234	chr11	protein_coding	+	train	0.0293832741362609	1.0	55.305943	0.7967245578765869	3097	0.1806470458646878	1.0437665142898418	True	1.063177526637089	2.0664817043777464	1.2876216548853807	0.1190155459043245	0.5863984675903601	True	0.2256847659675034	1.1065580789733052	1.1045296827412456	0.0417564036680018	0.1738939733454778	True	0.6159621360785429	1.31367324451197	1.124174016744073	0.0675184955869169	0.2697020590793834	True	0.07725914223632271	-0.9599236254044412	-0.18309197214413508
her2st	123	ENSG00000151715	44155	10.695484097138245	0.0	0.4383888244628906	chr11	protein_coding	+	train	0.0200193735873425	1.0	44.19757	0.9041712880134584	3097	0.1163031829338825	0.8190060874254411	True	0.5363855983341437	0.8871720651944022	0.7107028294658846	0.0603543897271576	0.2552830929895948	True	0.2541311481894794	0.6882506369210772	0.6692540889145792	0.0829280548340406	0.1235607547485732	True	0.6159621360785429	0.9610969009770508	0.711437831519433	0.0725987703721197	0.2697020590793834	True	-0.022573665106883002	-0.19892142827332493	-0.04144874055130543
her2st	123	ENSG00000151743	57979	10.967853402475647	0.0	0.4219551086425781	chr12	protein_coding	-	train	0.0138844042621892	1.0	26.411089	0.9290589094161988	3097	0.0817560205776767	0.6929299396832181	True	0.1548972660654594	0.4831959718292904	0.4778463300377863	0.0850676150066782	0.0931372345585244	True	2.404953522762253	6.426379126516747	1.0291324923600935	0.0822221718179471	0.8000937447642963	True	0.6159621360785429	0.806178665282353	0.5208024914438283	0.0858513893690995	0.2697020590793834	True	0.0028454431887311032	5.943183154687457	0.5512861623223072
her2st	123	ENSG00000151876	16489	9.710509415553645	0.0	0.3699321746826172	chr5	protein_coding	+	test	0.0154988698740716	1.0	28.225096	0.8896030187606812	3097	0.0924743080200747	0.7407474813940368	True	0.2442666057414265	0.5726064579929895	0.549565556345462	0.0770021644294505	0.1211655256618277	True	0.5529030788164198	0.7941542875857397	0.5821596346087065	0.0733716562491881	0.2451552985821181	True	0.6159621360785429	0.866068750209337	0.5920292440839647	0.0736225415934067	0.2697020590793834	True	0.0036305081802624067	0.2215478295927502	0.03259407826324445
her2st	123	ENSG00000151881	39641	10.58764444125794	0.0	0.4093532562255859	chr5	protein_coding	-	train	0.0332579916047788	1.0	25.080574	0.9001653790473938	3097	0.1933965355032753	1.0508726077326125	True	0.2795647385286292	1.0911111410980792	1.0836861818854606	0.1374642482187151	0.1593197268161965	True	0.1130443343169166	1.0947018990901756	1.0882454228546825	0.1251013758972594	0.0968911741535199	True	0.6159621360785429	1.2798940390828235	1.1013323522932872	0.1336169224769935	0.2697020590793834	True	0.01236287232145572	0.003590757992096405	0.004559240969221889
her2st	123	ENSG00000151882	35746	10.484221628517084	0.0	0.4177265167236328	chr5	protein_coding	-	train	0.0403616402970616	1.0	30.242243	0.8522319793701172	3097	0.247488934723531	1.2139667129644385	True	0.2813232671174747	1.4616458989831742	1.4605011369346304	0.1004068483509649	0.1624278163352956	True	0.1114727434716351	1.4830653094548167	1.4645649051721443	0.0833929158347181	0.0680926269502391	True	0.6159621360785429	1.643264371578313	1.507491871461502	0.0595012218056841	0.2697020590793834	True	0.017013932516246805	0.02141941047164253	0.004063768237513976
her2st	123	ENSG00000151892	216542	12.285544421022175	0.0	0.4119911193847656	chr10	protein_coding	-	train	0.0138844042621892	1.0	57.752964	0.9648982286453248	3097	0.0880548402036741	0.7475882891506633	True	0.0377222801317197	0.5615672159829288	0.5590338493795319	0.0015545837375499	0.0132844815584417	True	0.5044151849883542	0.8239283148621237	0.650572378152906	0.004571835670725	0.3062310106631171	True	0.6159621360785429	0.9101466298230408	0.6314605167851246	0.000413969126474	0.2697020590793834	True	-0.0030172519331750996	0.2623610988791949	0.0915385287733741
her2st	123	ENSG00000151914	496662	13.115667006675944	0.0	0.3875198364257812	chr6	protein_coding	-	train	0.0910558605101711	1.0	46.052258	0.9227108359336852	3097	0.560340128754815	1.783770877225198	True	0.8024479512258772	3.213444375016368	3.154828177314689	0.125887345068937	0.3775712202014173	True	0.2737348046073191	3.220612636014314	3.138470024184623	0.1235726740207063	0.1481839985529489	True	0.6159621360785429	3.127501834004464	3.1244080263057428	0.1352871765280298	0.2697020590793834	True	0.0023146710482307015	0.0071682609979459855	-0.016358153130065833
her2st	123	ENSG00000152086	6694	8.809116258125274	0.0	0.4545555114746094	chr2	protein_coding	-	train	0.0	0.0	62.065063	0.9671943187713624	3097	0.0	0.0	False	0.0092912459428595	9.857076190079345e-05	1.2243510730089091e-05		0.0034990728386372	True	1.20640567023022	1.8489962225378889	0.3935815813742624		0.6273608063740213	True	0.6159621360785429	0.4521485537541007	0.0727392006716592		0.2697020590793834	True		1.848897651775988	0.3935693378635323
her2st	123	ENSG00000152154	52981	10.87770751220792	0.0	0.3979949951171875	chr2	protein_coding	+	train	0.0051662899580238	1.0	52.96899	0.9089725017547609	3097	0.0315340750056541	0.4409533336742946	True	0.0375232732144187	0.1943190061083368	0.194283135613153	0.0306799736997758	0.0186579331155485	True	0.1919655122120302	0.2273421499296375	0.2016039038855341	0.0413403600314346	0.1048107151239716	True	0.6159621360785429	0.6006765262668085	0.2591203676973923	0.0338810435001406	0.2697020590793834	True	-0.010660386331658799	0.0330231438213007	0.007320768272381095
her2st	123	ENSG00000152208	1506191	14.225095169255653	0.0	0.3454132080078125	chr4	protein_coding	+	train	0.0006457862447529	0.3333333333333333	75.08187	0.9882046580314636	3097	0.0040586672947027	0.1597005798080376	True	0.0392346730462372	0.0268415781518056	0.0256042267711736	0.0152297112514064	0.0127213698954577	True	0.2413018923156591	0.1069198496586025	0.0506355018402584	0.0274384375876231	0.1629707990646994	True	0.6159621360785429	0.4699724567708943	0.0955466016611982	0.0313068907778591	0.2697020590793834	True	-0.012208726336216698	0.0800782715067969	0.025031275069084796
her2st	123	ENSG00000152270	228240	12.338157367230746	0.0	0.3867645263671875	chr11	protein_coding	+	train	0.0080723280594123	1.0	50.76246	0.8883666396141052	3097	0.0516412640757278	0.5777912387318802	True	0.2726853841931965	0.3960492600547657	0.3471887570162598	0.042016585689422	0.1423251323700144	True	0.1235507769184773	0.3438335330531598	0.3386625550158782	0.0182294058865548	0.0807522978922173	True	0.6159621360785429	0.7178266254373994	0.3993685788593819	0.0231446722210586	0.2697020590793834	True	0.023787179802867202	-0.05221572700160593	-0.008526202000381566
her2st	123	ENSG00000152284	176995	12.083882412430553	0.0	0.4620265960693359	chr2	protein_coding	+	test	0.0833064255731352	1.0	40.246624	0.8984668850898743	3097	0.5046172349884851	1.6857936214288658	True	0.3487262801153836	2.801271967056205	2.7769699772449576	0.1627180659181948	0.1727447469812046	True	0.6743580243295533	2.797236901768548	2.768424966202419	0.1645242268607769	0.3360907092656235	True	0.6159621360785429	2.775049832783009	2.762652145784254	0.1671430483522591	0.2697020590793834	True	-0.0018061609425820968	-0.004035065287657069	-0.008545011042538686
her2st	123	ENSG00000152382	19754	9.891161902845491	0.0	0.3918094635009765	chr1	protein_coding	-	train	0.0113012592831772	1.0	23.503363	0.948279857635498	3097	0.0648975860391234	0.6104601706471742	True	0.2528857160389692	0.4105625255994642	0.3752229885786253	0.11207053278279	0.1535141010044792	True	0.3078386439723202	0.4498944182526506	0.3908740606229497	0.0837302931236639	0.195422992100868	True	0.6159621360785429	0.7171548541290199	0.4134827158188721	0.0969316275234624	0.2697020590793834	True	0.028340239659126104	0.03933189265318637	0.01565107204432442
her2st	123	ENSG00000152402	344512	12.749887104572927	0.0	0.3640022277832031	chr11	protein_coding	-	train	0.0510171133354859	1.0	61.270058	0.9676584601402284	3097	0.2998511182288027	1.3003434248536758	True	0.0765730245083974	1.7312417216109357	1.6813886144755177	0.1426331954566865	0.0276890404170736	True	0.3571972666674557	1.6123629379432305	1.6090743572024824	0.2517885372030045	0.1681015878565433	True	0.6159621360785429	1.689347447291892	1.589421271685893	0.2483722828634784	0.2697020590793834	True	-0.10915534174631797	-0.11887878366770521	-0.07231425727303531
her2st	123	ENSG00000152409	91080	11.419504499476208	0.0	0.4035549163818359	chr5	protein_coding	+	train	0.0193735873425896	1.0	33.25208	0.9466883540153505	3097	0.1179373677715317	0.8457640018866337	True	0.377319246324842	0.797548716415007	0.7302697574931628	0.0839524237296251	0.2124060941313818	True	0.067332738691091	0.712309453738965	0.709748625254596	0.0981616293243798	0.0466284431631572	True	0.6159621360785429	0.9957013321091563	0.7476726622619042	0.0885193452534917	0.2697020590793834	True	-0.014209205594754706	-0.08523926267604198	-0.020521132238566775
her2st	123	ENSG00000152422	276289	12.529206317712204	0.0	0.3629188537597656	chr5	protein_coding	+	train	0.0142072973845657	1.0	34.656246	0.9481130838394164	3097	0.0845188495610119	0.7105188286786213	True	0.2246360960478143	0.526028298625163	0.5063954558621196	0.063823340919875	0.1054714122748688	True	0.4233996918028618	0.6397586011152103	0.5249183758766648	0.0668490887314662	0.1969545063427003	True	0.6159621360785429	0.8371390239156934	0.554707057131139	0.0596705668585341	0.2697020590793834	True	-0.0030257478115911923	0.11373030249004734	0.01852292001454514
her2st	123	ENSG00000152465	66109	11.099075300327623	0.0	0.4378185272216797	chr10	protein_coding	-	train	0.0500484339683564	1.0	25.812025	0.9467750191688538	3097	0.308697868786899	1.3563277475838365	True	0.3001188768340352	1.8251058081850975	1.8250322090821705	0.1003261342931227	0.198714471847049	True	0.4775410313056983	1.8585706405406457	1.830062627011296	0.1109670347232436	0.2649201953350406	True	0.6159621360785429	1.925404325570844	1.8309929956165731	0.1112222364824285	0.2697020590793834	True	-0.010640900430120892	0.0334648323555482	0.005030417929125619
her2st	123	ENSG00000152484	105655	11.56794381272364	0.0	0.4360618591308594	chr13	protein_coding	-	train	0.023571197933484	1.0	31.08953	0.9716885685920716	3097	0.140577045917357	0.9114105294951635	True	0.4906968123931768	0.9936161415671564	0.8710322906900737	0.1004801159617766	0.3123721680495247	True	0.4693273717443097	0.9429360971751012	0.8348593204437735	0.1064477268274592	0.2136476687480425	True	0.6159621360785429	1.0788117237889276	0.8528207398413687	0.102900123858447	0.2697020590793834	True	-0.005967610865682607	-0.0506800443920552	-0.03617297024630017
her2st	123	ENSG00000152518	4204	8.344029572407049	0.0	0.4817142486572265	chr2	protein_coding	-	train	0.4443009363900549	1.0	59.51755	0.9444593787193298	3097	2.976671366064942	3.3550079651677494	True	3.870451873565898	10.244230363187866	9.4453867675992	0.422267148667711	0.97356797036642	True	0.336477894681209	17.780031006635873	10.809409440298587	0.4251253106218758	0.1662752835731874	True	0.6159621360785429	16.127957121382778	10.5550090528398	0.4275882234454676	0.2697020590793834	True	-0.0028581619541648284	7.535800643448008	1.364022672699388
her2st	123	ENSG00000152558	74052	11.212536332042088	0.0	0.4006061553955078	chr11	protein_coding	-	train	0.2621892153697126	1.0	42.03124	0.9444639682769777	3097	1.7075641400820984	2.8842580763671246	True	1.4143512687655777	7.341313466983656	7.255339679077977	0.3828962658351763	0.709363086468095	True	0.8734067029719358	8.180263306444012	7.484444676557817	0.399119296808391	0.450680075267947	True	0.6159621360785429	8.964074644500219	7.77247970935564	0.398002204734555	0.2697020590793834	True	-0.016223030973214703	0.8389498394603558	0.2291049974798396
her2st	123	ENSG00000152580	33325	10.41409315209857	0.0	0.3833026885986328	chr3	protein_coding	-	train	0.0061349693251533	1.0	30.1603	0.8641483187675476	3097	0.0384599669040461	0.4925394928226808	True	0.0254840953890528	0.2426622800513839	0.2424939068098103	0.0207787870104453	0.0121044574123178	True	0.836169138043147	1.1194445856818784	0.4831046639624472	0.0256437959286642	0.5032108953192171	True	0.6159621360785429	0.6428971847213231	0.309388429320074	0.0223802013290101	0.2697020590793834	True	-0.004865008918218901	0.8767823056304945	0.2406107571526369
her2st	123	ENSG00000152582	196767	12.189780648753196	0.0	0.3864974975585937	chr5	protein_coding	+	test	0.0038747174685179	1.0	38.41555	0.9403673410415648	3097	0.0240149305526541	0.386512663905114	True	0.079388870571072	0.1520409402822366	0.1489746670490732	0.0598501434911674	0.0339843775629767	True	0.2974627534349166	0.2594743921518598	0.1847006803128106	0.057893302074734	0.2116100761407954	True	0.6159621360785429	0.5641851975905163	0.2137837034606075	0.0400387347092767	0.2697020590793834	True	0.0019568414164334025	0.10743345186962319	0.035726013263737394
her2st	123	ENSG00000152601	221952	12.310220926728617	0.0	0.363656997680664	chr3	protein_coding	+	train	0.0823377462060058	1.0	59.049175	0.9501869082450868	3097	0.5116318917328364	1.7214568339458411	True	1.2211860464991082	3.5012732306956287	2.99780613214955	0.1205846182406028	0.4859379321215957	True	0.0874098376613044	3.125539111339385	2.9455747601787152	0.096451437901	0.0673992149198397	True	0.6159621360785429	2.9410110152854707	2.930126215400236	0.114183803977192	0.2697020590793834	True	0.02413318033960281	-0.37573411935624357	-0.05223137197083494
her2st	123	ENSG00000152642	63024	11.05128675205612	0.0	0.4332828521728515	chr3	protein_coding	+	val	0.0661930900871811	1.0	22.92186	0.8441829085350037	3097	0.3963250133119015	1.4997662115578343	True	0.4483372128592948	2.206268000674894	2.203562731773136	0.1426221628977056	0.2180484020917526	True	0.2250422991566843	2.248307732068729	2.218969963900351	0.1220036746905923	0.1268356221660894	True	0.6159621360785429	2.2621056646127577	2.213865198915549	0.1337149022485302	0.2697020590793834	True	0.020618488207113303	0.04203973139383477	0.015407232127214954
her2st	123	ENSG00000152684	16128	9.688374172917182	0.0	0.3774433135986328	chr5	protein_coding	+	train	0.072005166289958	1.0	44.98849	0.8707191348075867	3097	0.4305946784593769	1.554398080390104	True	0.4979892731131489	2.346439045908921	2.3418970145203746	0.1753156993805924	0.274862618202369	True	0.1627877400415171	2.434221605191022	2.362501048926275	0.2263497689406766	0.0870030073903726	True	0.6159621360785429	2.3189926319092	2.284631537565007	0.2436178255589874	0.2697020590793834	True	-0.05103406956008419	0.08778255928210132	0.020604034405900418
her2st	123	ENSG00000152760	26588	10.188252875406508	0.0	0.3738231658935547	chr1	protein_coding	+	train	0.0009686793671294	0.3333333333333333	37.66154	0.9142596125602722	3097	0.0066156618280259	0.2125194230283155	True	0.0219513159022721	0.0456268411555516	0.0453916588696667	-0.0360894118865917	0.0092411836298419	True	0.2929706042250549	0.1441796576495803	0.0621805046143745	-0.0370782674305489	0.1228033202806198	True	0.6159621360785429	0.49349410175914	0.1221909760776041	-0.0373996875091588	0.2697020590793834	True	0.0009888555439572025	0.0985528164940287	0.0167888457447078
her2st	123	ENSG00000152779	126342	11.746755709619562	0.0	0.4035053253173828	chr10	protein_coding	-	train	0.0	0.0	41.738556	0.918672502040863	3097	0.0	0.0	False	0.013391062047893	0.000197918837764	1.859829499348245e-05		0.0043125740565794	True	0.1095216980358555	0.0168845583248632	0.004889555984206		0.0699253600935032	True	0.6159621360785429	0.4521485537541007	0.0727392006716592		0.2697020590793834	True		0.0166866394870992	0.004870957689212517
her2st	123	ENSG00000152784	20450	9.925787060030896	0.0	0.3740139007568359	chr4	protein_coding	+	train	0.0087181143041653	1.0	39.798824	0.6734932661056519	3097	0.0531092088839143	0.5689710804615393	True	0.0984655423622132	0.3245965451905263	0.3225393482039316	0.0658359097585543	0.0521016163614292	True	0.2411131090155273	0.3664761644070905	0.3311306979423929	0.0461118887272965	0.1161860538473718	True	0.6159621360785429	0.6990272180442835	0.3822238003927216	0.0464100445396336	0.2697020590793834	True	0.019724021031257803	0.041879619216564246	0.008591349738461318
her2st	123	ENSG00000152804	5692	8.646992628951082	0.0	0.4025249481201172	chr10	protein_coding	+	train	0.0093639005489183	1.0	48.15684	0.8290789127349854	3097	0.0570040480490842	0.5907992549809714	True	0.4760702689414953	0.6026293892647517	0.4270128917717047	0.0870320386187325	0.3353427324960114	True	0.1749389707425072	0.3655466317575795	0.3516379857668759	0.0600620488840569	0.0975602441579067	True	0.6159621360785429	0.7130316058324504	0.4005974616589023	0.0664790025683094	0.2697020590793834	True	0.026969989734675605	-0.23708275750717223	-0.07537490600482882
her2st	123	ENSG00000152969	174392	12.069066652036804	0.0	0.5027542114257812	chr4	protein_coding	-	val	0.0019373587342589	0.8333333333333334	41.324486	0.9787744879722596	3097	0.0102835867071598	0.2345820560096156	True	0.5941046719825148	0.4626303548304548	0.1217832952183614	0.0276433685630717	0.2649350295065306	True	0.1260908421779741	0.07660411535719	0.0631927949375076	0.0189820739790395	0.0949176639175406	True	0.6159621360785429	0.490711630411752	0.123865125243129	0.0308438852302191	0.2697020590793834	True	0.008661294584032198	-0.38602623947326475	-0.0585905002808538
her2st	123	ENSG00000153006	50543	10.830599523041869	0.0	0.3740520477294922	chr5	protein_coding	-	train	0.0255085566677429	1.0	41.24517	0.9729389548301696	3097	0.1605634058064555	1.0014455053562343	True	0.7538454469424469	1.588517699905341	1.2365341195708528	0.0134647697998433	0.4970365508600135	True	0.1326883221454112	1.0135359983407264	1.0127589780516162	-0.0039830058500845	0.0954184199658937	True	0.6159621360785429	1.2744105024190278	1.0670224988855983	0.0159386518271646	0.2697020590793834	True	0.0174477756499278	-0.5749817015646146	-0.2237751415192366
her2st	123	ENSG00000153046	249392	12.426785244472509	0.0	0.4301433563232422	chr6	protein_coding	+	train	0.0752340975137229	1.0	37.046455	0.9644665718078612	3097	0.4554818494881127	1.6079027829881207	True	0.6268623044241002	2.5739682874711693	2.5445970271371032	0.1432525699372804	0.3412435335465397	True	0.221805778255973	2.6117183142866547	2.5571138080201665	0.1373099878718484	0.0775793388337589	True	0.6159621360785429	2.5602995383268428	2.534545615942696	0.1424462213001969	0.2697020590793834	True	0.005942582065431995	0.03775002681548534	0.012516780883063294
her2st	123	ENSG00000153140	17525	9.771440771615795	0.0	0.3728961944580078	chr5	protein_coding	-	train	0.0122699386503067	1.0	31.621668	0.9170876741409302	3097	0.0725110624927376	0.6550388276152664	True	0.1974256462058185	0.4524570164026482	0.4368533631784358	0.0616450209898318	0.1373748944564613	True	1.774810064173838	3.745462990183926	0.8476410990594547	0.0596852968478029	0.6872425786734605	True	0.6159621360785429	0.7754329317402548	0.4800938623586905	0.0614755740533912	0.2697020590793834	True	0.0019597241420288986	3.293005973781278	0.4107877358810189
her2st	123	ENSG00000153157	92489	11.434855809548306	0.0	0.4206295013427734	chr6	protein_coding	+	train	0.0025831449790119	0.8333333333333334	35.27354	0.8551996350288391	3097	0.0155427124102268	0.3075129488143034	True	0.0180221086815733	0.0944955763909454	0.094489428985075	0.0281258428432685	0.0087958619277624	True	1.1999262834041782	1.7302112655693944	0.3274468223290105	0.0316278262866465	0.4924030870439274	True	0.6159621360785429	0.522762411458099	0.1622589271399062	0.0304116063602093	0.2697020590793834	True	-0.0035019834433780046	1.635715689178449	0.2329573933439355
her2st	123	ENSG00000153187	23922	10.082595618260582	0.0	0.4231472015380859	chr1	protein_coding	-	train	0.2350661930900872	1.0	53.08539	0.9890058040618896	3097	1.474000442863319	2.676607821566135	True	2.291070545069972	7.064953214413964	6.397349662493975	0.3277827914540352	0.9307894729664952	True	0.5723896860946445	7.618233051381677	6.805331094660694	0.3093609161743415	0.2564187948967558	True	0.6159621360785429	7.506749085942935	6.770519350032849	0.3230765432749736	0.2697020590793834	True	0.01842187527969369	0.5532798369677128	0.4079814321667188
her2st	123	ENSG00000153234	17911	9.79322615827859	0.0	0.3793010711669922	chr2	protein_coding	-	train	0.0429447852760736	1.0	39.709827	0.8796035647392273	3097	0.254957202022061	1.2128708913589137	True	0.3156168412562721	1.45749911020977	1.4538195183777454	0.1098739217919657	0.1561258394332794	True	0.4865288784331108	1.5067570974103783	1.4531316560945544	0.1246205169751629	0.221303821947926	True	0.6159621360785429	1.5831561705257555	1.452831608112631	0.1390393773009148	0.2697020590793834	True	-0.014746595183197195	0.049257987200608255	-0.0006878622831909542
her2st	123	ENSG00000153250	221656	12.308886420996425	0.0	0.3950157165527344	chr2	protein_coding	-	train	0.0845979980626412	1.0	46.685497	0.9270905256271362	3097	0.5184716063620469	1.716713532134538	True	0.8971511652614365	3.0456247771099823	2.902226568781746	0.1571377062951241	0.4367691248967092	True	0.6760077988876233	2.8918209538746624	2.867003301919207	0.1752538220572288	0.4029147889921114	True	0.6159621360785429	2.864042430650556	2.854538027266153	0.1785163126313456	0.2697020590793834	True	-0.0181161157621047	-0.15380382323531983	-0.03522326686253896
her2st	123	ENSG00000153339	123956	11.727690010253552	0.0	0.4097728729248047	chr18	protein_coding	-	train	0.0274459154020019	1.0	31.8964	0.9869370460510254	3097	0.1581985059768337	0.9466472044501592	True	0.4982960915176723	1.020010717616983	0.904344349926275	0.1267764049906063	0.2703668689856055	True	0.1038814419110672	0.8900041863594133	0.8870538429106887	0.1027599013844239	0.0778917965678063	True	0.6159621360785429	1.1143708521818432	0.9048233111379488	0.1254477727925204	0.2697020590793834	True	0.024016503606182404	-0.13000653125756978	-0.01729050701558632
her2st	123	ENSG00000153395	67482	11.119630993288766	0.0	0.5369243621826172	chr5	protein_coding	-	train	0.3835970293832741	1.0	36.285515	0.8561087250709534	3097	2.510278896705004	3.2077597665525124	True	2.080614357965393	9.468255775067137	9.283644159216813	0.3276082216387521	0.7373792684366944	True	0.7096513134406619	12.979844754295543	9.73758506068316	0.3343948168337457	0.2990575417321118	True	0.6159621360785429	13.370418716373036	9.781982726782706	0.3354830356591774	0.2697020590793834	True	-0.006786595194993639	3.5115889792284065	0.453940901466348
her2st	123	ENSG00000153551	91369	11.422672475992666	0.0	0.4260978698730469	chr3	protein_coding	+	val	0.0393929609299321	1.0	26.753935	0.8397574424743652	3097	0.2400705827448804	1.1921191159876978	True	0.4351491256706323	1.4534380879424953	1.415382450032461	0.1185847410993881	0.260611133123548	True	0.2518530143656421	1.4093050272036751	1.4091662015087771	0.0922492580429326	0.12055881507072	True	0.6159621360785429	1.5741425989117992	1.4328481390442056	0.0949235220536786	0.2697020590793834	True	0.0263354830564555	-0.04413306073882017	-0.006216248523683854
her2st	123	ENSG00000153561	57750	10.963895944251435	0.0	0.4114570617675781	chr2	protein_coding	+	test	0.0439134646432031	1.0	27.886467	0.9548310041427612	3097	0.2583260751748262	1.2161768937264863	True	0.3393086712479033	1.4670328172881175	1.4604746364213823	0.122907384605561	0.2105656582606633	True	1.9943277169551856	5.232529922015027	2.218828221750924	0.1187701561044632	1.0165730864637037	True	0.6159621360785429	1.6015007583034992	1.4735972062447722	0.11924838477282	0.2697020590793834	True	0.004137228501097795	3.7654971047269097	0.7583535853295418
her2st	123	ENSG00000153714	48040	10.779810091963949	0.0	0.36566162109375	chr9	protein_coding	+	train	0.0300290603810138	1.0	36.97841	0.9116089344024658	3097	0.1754816650843905	1.0041047638319802	True	0.0730660886686893	1.0108858602955726	1.0003969100030123	0.1155607964038733	0.040970584620906	True	0.7302252926415962	1.3807177227171734	1.0729772304018457	0.0946770589169474	0.3667057754960517	True	0.6159621360785429	1.218177091094966	1.0241540457677356	0.1048922044496784	0.2697020590793834	True	0.020883737486925902	0.3698318624216008	0.07258032039883333
her2st	123	ENSG00000153820	201732	12.214700319880532	0.0	0.3870143890380859	chr2	protein_coding	-	val	0.0	0.0	55.902855	0.9567119479179382	3097	0.0	0.0	False	0.0155026367152802	0.0002828597440573	4.252799893137473e-05		0.0065213494716488	True	0.0730092723949815	0.0069836405974134	0.0016532867417687		0.0406606288904733	True	0.6159621360785429	0.4521485537541007	0.0727392006716592		0.2697020590793834	True		0.0067007808533561	0.0016107587428373252
her2st	123	ENSG00000154027	277947	12.535189324816962	0.0	0.3817901611328125	chr1	protein_coding	+	train	0.0038747174685179	1.0	45.86222	0.8811405301094055	3097	0.0255039752126317	0.4122437712858119	True	0.1096176516058986	0.1802896581690996	0.1732145476127084	-0.0010526271058477	0.0567483043580708	True	0.0631294617484106	0.1730303587011782	0.1716146814641242	-0.003679999595893	0.0393737239789288	True	0.6159621360785429	0.5905928995655132	0.2419520598323589	0.0032921752562398	0.2697020590793834	True	0.0026273724900453	-0.007259299467921393	-0.0015998661485842058
her2st	123	ENSG00000154065	63985	11.066419588412538	0.0	0.4336795806884765	chr18	protein_coding	-	train	0.0061349693251533	1.0	33.63137	0.9030299782752992	3097	0.0388414481781666	0.4967938346676113	True	0.1536285302694676	0.2642076087352695	0.2510315345202344	0.0301715894817183	0.0817130603056274	True	0.1542342855304258	0.2655957505226889	0.252280243610484	0.03424128957978	0.0929417436613452	True	0.6159621360785429	0.6443443812526664	0.3112760928500628	0.0308509927589151	0.2697020590793834	True	-0.004069700098061704	0.0013881417874194169	0.0012487090902496
her2st	123	ENSG00000154079	22652	10.028047572471536	0.0	0.3826427459716797	chr6	protein_coding	+	train	0.0251856635453664	1.0	25.300562	0.9131725430488586	3097	0.1493425734165525	0.9349644807266804	True	0.1650045004793288	0.8653701518490082	0.8651248558896885	0.1030585731932923	0.1121919732424478	True	0.6224954135915638	1.133201084326408	0.9093274741607282	0.0926217368926316	0.2931606480270562	True	0.6159621360785429	1.1170579954772706	0.8993241792184035	0.0943314829354132	0.2697020590793834	True	0.010436836300660696	0.26783093247739975	0.04420261827103977
her2st	123	ENSG00000154134	16039	9.682840881420503	0.0	0.4474411010742187	chr11	protein_coding	+	train	0.0335808847271553	1.0	24.892199	0.7520525455474854	3097	0.2097207456779048	1.1353426314914994	True	0.175491798592116	1.2886467288878647	1.287475108069263	0.0473726978883277	0.0907296360775427	True	0.1868211803503736	1.2921574050355438	1.291633014943354	0.0325072945074332	0.100091128964351	True	0.6159621360785429	1.4998964233458607	1.334864356071217	0.0438885741784719	0.2697020590793834	True	0.014865403380894503	0.0035106761476790815	0.0041579068740909
her2st	123	ENSG00000154165	2703	7.902487437162855	0.0	0.3826923370361328	chr3	protein_coding	+	train	0.0003228931223764	0.1666666666666666	104.75786	0.9556940793991088	3097	0.0021238901324914	0.1181768808904395	True	0.0715119475724333	0.0206706850710649	0.0158559825557762	-0.0037955942388917	0.0430302775808303	True	0.8930018251755178	1.046391782600574	0.2527282874540471	-0.0165692087668602	0.4866791365597976	True	0.6159621360785429	0.4646086756675945	0.0878112834814693	-0.0173551802155687	0.2697020590793834	True	0.012773614527968498	1.025721097529509	0.23687230489827088
her2st	123	ENSG00000154227	144600	11.88173350431221	0.0	0.434305191040039	chr15	protein_coding	-	val	0.0009686793671294	0.5	43.381676	0.9224985241889954	3097	0.0063742042396158	0.204758074011502	True	0.0163945968110688	0.0420997966580769	0.0419993883907909	-0.0153963444775887	0.0059830057284725	True	0.6343643969808388	0.5386590067698103	0.1442873245906519	-0.0126751757976873	0.3173549508232765	True	0.6159621360785429	0.4872120011462351	0.1156145545025747	-0.0085967202673215	0.2697020590793834	True	-0.0027211686799014003	0.4965592101117334	0.10228793619986101
her2st	123	ENSG00000154240	556596	13.229596738192352	0.0	0.3915081024169922	chr17	protein_coding	-	train	0.0048433968356474	0.8333333333333334	38.081	0.9537038207054138	3097	0.0312789075406166	0.4533507293844409	True	0.143993048541053	0.2235874572789106	0.2108829796974443	0.0123336337859974	0.078990101573556	True	0.7966070298513251	0.9887381519960609	0.4030110171964262	0.0137164313299787	0.4506537277304022	True	0.6159621360785429	0.6168807296970521	0.2750262519635192	0.0132487219791596	0.2697020590793834	True	-0.0013827975439813008	0.7651506947171502	0.19212803749898189
her2st	123	ENSG00000154263	97632	11.48897083000737	0.0	0.3687686920166015	chr17	protein_coding	-	train	0.0067807555699063	1.0	37.804028	0.9010428786277772	3097	0.043791116111541	0.5350484085521275	True	0.0694584193482181	0.2875263943671734	0.2868675839117299	0.0029493655333792	0.0259352836760465	True	0.6022502284810972	0.6538039181660442	0.3419273379774517	-0.0054009001708488	0.2330316190652205	True	0.6159621360785429	0.6909850173692721	0.3636053412791929	-0.0159016798086723	0.2697020590793834	True	0.008350265704228	0.3662775237988708	0.05505975406572178
her2st	123	ENSG00000154265	82933	11.32580038973195	0.0	0.377145767211914	chr17	protein_coding	-	train	0.0113012592831772	1.0	39.473522	0.9413133263587952	3097	0.0699915556434973	0.6598241189310294	True	0.4681717020020124	0.6325572699505927	0.4740098409965042	0.024706747557299	0.2135525370804809	True	0.3911168268338341	0.5776367931757213	0.4745153533786539	0.0356077345578858	0.2227421583999571	True	0.6159621360785429	0.7938005949916498	0.4957167202910693	0.0348129695814431	0.2697020590793834	True	-0.010900987000586802	-0.05492047677487144	0.000505512382149742
her2st	123	ENSG00000154309	133724	11.803540731399451	0.0	0.416015625	chr1	protein_coding	+	train	0.0164675492412011	1.0	31.524837	0.8661472201347351	3097	0.0992279642429666	0.7697767510671167	True	0.0918538794961953	0.5905971289302878	0.5905427518044353	0.0582934583968166	0.0451676931860498	True	0.2011529627897526	0.6045183128949914	0.594129607566229	0.0622272118930025	0.1100932850113616	True	0.6159621360785429	0.9055508590769848	0.638536654734386	0.0644447380031942	0.2697020590793834	True	-0.003933753496185903	0.013921183964703543	0.003586855761793739
her2st	123	ENSG00000154370	13162	9.485165142425409	0.0234813690185546	0.517839668578862	chr1	protein_coding	-	test	0.0810461737164998	1.0	26.937702	0.8826279640197754	3097	0.4950790317511997	1.6801071923354105	True	1.5930333576993014	4.11959040803486	2.9140867061667093	0.1614102457307976	0.6772267273366854	True	1.62543227816344	4.139209448551933	2.8615109868772417	0.1586286210185054	0.5978437900477293	True	0.6159621360785429	2.7665849249952608	2.751972200083445	0.1583736398627186	0.2697020590793834	True	0.0027816247122922078	0.01961904051707286	-0.05257571928946758
her2st	123	ENSG00000154479	48980	10.799187746794274	0.0	0.4004249572753906	chr2	protein_coding	-	train	0.0006457862447529	0.3333333333333333	30.570187	0.8381817936897278	3097	0.0044202102473908	0.1740514319412041	True	0.0221883821981385	0.0307551342105281	0.0304394262760568	-0.0121201522932174	0.0101369158065312	True	0.177011367418341	0.0648529287370434	0.0350652212034357	-0.012022638243021	0.0670138752880542	True	0.6159621360785429	0.4786945677489748	0.1047110406997005	-0.0178724597366287	0.2697020590793834	True	-9.751405019640079e-05	0.034097794526515304	0.004625794927378898
her2st	123	ENSG00000154640	19294	9.86760127397172	0.0	0.4052677154541015	chr21	protein_coding	-	train	0.0264772360348724	1.0	28.73807	0.881156861782074	3097	0.1526337296569351	0.9312346009066154	True	0.3495079822884016	0.8957597352148916	0.8570002638656932	0.1692614647937512	0.278647413571877	True	0.233308300161226	0.8560498468788907	0.849541460552839	0.1436850679861874	0.1495278877881508	True	0.6159621360785429	1.0789467387215232	0.8642735265243366	0.1506306626308865	0.2697020590793834	True	0.025576396807563795	-0.039709888336000865	-0.007458803312854201
her2st	123	ENSG00000154839	19128	9.858960787152654	0.0	0.4346389770507812	chr18	protein_coding	+	train	0.0200193735873425	1.0	57.654697	0.9793927669525146	3097	0.1224941583768298	0.8621136821531795	True	0.1429800418932393	0.7437753596858819	0.743355688262434	0.0643082305056908	0.1119157111109965	True	0.271912543738816	0.7771179742087307	0.7547921203245478	0.0564634212747612	0.1666679560411622	True	0.6159621360785429	1.0304146708207564	0.7869040258037381	0.0625235392852454	0.2697020590793834	True	0.007844809230929603	0.03334261452284881	0.011436432062113755
her2st	123	ENSG00000154856	35314	10.472063081843023	0.0	0.4287967681884765	chr18	protein_coding	+	train	0.0161446561188246	1.0	40.871754	0.8942503333091736	3097	0.1003705131880575	0.788492557976554	True	0.2818122844076133	0.6662756473091369	0.6333545309658473	0.0531732222193543	0.1576499128937928	True	0.2661977348915936	0.6655319224151846	0.6380332549572708	0.0672942951684553	0.1913658451362002	True	0.6159621360785429	0.9369002288826204	0.6710655072877759	0.0550042793068438	0.2697020590793834	True	-0.014121072949100998	-0.0007437248939523577	0.00467872399142355
her2st	123	ENSG00000154864	482279	13.086280137231247	0.0	0.4045734405517578	chr18	protein_coding	-	train	0.0058120762027768	0.8333333333333334	46.56414	0.9133143424987792	3097	0.0358527760602675	0.471725949984268	True	0.0323467736484583	0.2222360403905563	0.2222237483376447	0.0394166581266396	0.0119524677712239	True	0.9309669090257484	1.3075118675172293	0.5062825564826846	0.0483269368671798	0.5559732990471986	True	0.6159621360785429	0.6201261042948991	0.2835992347140861	0.0458451391852124	0.2697020590793834	True	-0.0089102787405402	1.085275827126673	0.2840588081450399
her2st	123	ENSG00000155100	16899	9.735068900911164	0.0	0.3635139465332031	chr8	protein_coding	+	val	0.0187278010978366	1.0	31.539513	0.9660489559173584	3097	0.106762249238036	0.7762089907386757	True	0.5228344431200507	0.8213216169952868	0.648205546473494	0.131080329443148	0.3385100493008305	True	0.5021572366963096	0.7859528035722978	0.6296156074651695	0.1234578667353735	0.2863505688252478	True	0.6159621360785429	0.8844846863882968	0.6252001616299119	0.1195141927559629	0.2697020590793834	True	0.007622462707774516	-0.03536881342298903	-0.018589939008324508
her2st	123	ENSG00000155115	9184	9.125326997649228	0.0	0.4197273254394531	chr6	protein_coding	+	test	0.0681304488214401	1.0	38.58765	0.9658026099205016	3097	0.4038926120877535	1.5030217796060117	True	0.993053695021578	2.574874260873911	2.227763479230154	0.2075825313969589	0.5689712474742373	True	0.3202062510801999	2.187892016472339	2.180888609453653	0.1898622034282619	0.2283715927432494	True	0.6159621360785429	2.220061041515778	2.175087558510098	0.193313341866305	0.2697020590793834	True	0.01772032796869699	-0.3869822444015716	-0.04687486977650135
her2st	123	ENSG00000155252	35748	10.484277575702958	0.0	0.484506607055664	chr10	protein_coding	+	train	0.0616725863739102	1.0	21.824728	0.8690739274024963	3097	0.3782395589802009	1.4867494865299355	True	0.3288550971904069	2.1898423324545297	2.1874035073882623	0.1081514884264682	0.214031720171003	True	0.3828930653869855	2.185467459136001	2.185445804014123	0.1110602641649933	0.212930749124079	True	0.6159621360785429	2.246986658908504	2.1904746352462268	0.1155777598785677	0.2697020590793834	True	-0.0029087757385251045	-0.004374873318528927	-0.0019577033741393635
her2st	123	ENSG00000155256	23786	10.076894491940507	0.0	0.4809741973876953	chr10	protein_coding	+	train	0.0816919599612528	1.0	25.54033	0.9469205737113952	3097	0.5060599496143651	1.709582895608212	True	0.8314574398906299	3.0509949494136857	2.945111422735594	0.1104157022746493	0.4297417534077845	True	0.2863946596571311	2.946205698026666	2.8979528584146705	0.0926542996225033	0.1776305638287484	True	0.6159621360785429	2.911364838232593	2.899286347642986	0.1042410658634519	0.2697020590793834	True	0.017761402652146	-0.10478925138701944	-0.04715856432092336
her2st	123	ENSG00000155265	21737	9.986817160123133	0.0	0.4649543762207031	chr10	protein_coding	+	train	0.024216984178237	1.0	47.981762	0.878146767616272	3097	0.1537433696016404	0.9830151318426914	True	0.1894790841194942	0.9729432435628782	0.9716662022707766	0.009961634540806	0.083571463448051	True	0.0879910972058378	0.972654715925454	0.968331354600242	0.0023134972065619	0.0471938773678558	True	0.6159621360785429	1.2417578213237737	1.0281116332403444	0.0206439859388871	0.2697020590793834	True	0.0076481373342441	-0.0002885276374241519	-0.003334847670534602
her2st	123	ENSG00000155269	61036	11.019235516650925	0.0362396240234375	0.5256566552144519	chr4	protein_coding	+	train	0.0	0.0	62.41817	0.8956553339958191	3097	0.0	0.0	False	0.0561217528797654	0.0036826746972814	0.0005330235509839		0.0230873028087732	True	0.3299026277672871	0.137867615668372	0.0290318718606107		0.1703874169667784	True	0.6159621360785429	0.4521485537541007	0.0727392006716592		0.2697020590793834	True		0.1341849409710906	0.0284988483096268
her2st	123	ENSG00000155366	6328	8.752897524775305	0.0	0.4357566833496094	chr1	protein_coding	-	train	0.6264126574103972	1.0	37.934113	0.9001064300537109	3097	4.317437116199822	3.3810207807026105	True	3.4913476585841465	12.1866466842441	11.50422289226034	0.1337093952638968	0.978659939525395	True	0.6294109642957925	24.916527156386486	11.314990259258442	0.1021187387263113	0.29144124417801	True	0.6159621360785429	24.9985944889384	11.297677460474576	0.1131540965709217	0.2697020590793834	True	0.0315906565375855	12.729880472142387	-0.18923263300189852
her2st	123	ENSG00000155380	45166	10.718122010680352	0.0	0.4461746215820312	chr1	protein_coding	-	train	0.0151759767516951	1.0	23.772047	0.8923366069793701	3097	0.0889497175884893	0.7225378228817502	True	0.5509592358445136	0.8303014103611133	0.6168486154019497	0.0760209681250452	0.3676656109924317	True	0.2383024523971126	0.5527979476351217	0.5304917082403068	0.0709937330084164	0.1564719245807493	True	0.6159621360785429	0.8441434376156578	0.5664013483729224	0.0728659279064383	0.2697020590793834	True	0.005027235116628809	-0.2775034627259916	-0.0863569071616429
her2st	123	ENSG00000155465	56598	10.943746596190673	0.0	0.4574794769287109	chr14	protein_coding	-	train	0.0555376170487568	1.0	38.041172	0.8716095685958862	3097	0.3441579407324589	1.428071776446861	True	0.5182546815941093	2.0645595780703063	2.034249902891658	0.0921677256950452	0.2420091230346208	True	0.2745541060451041	2.052812537467161	2.0479678436639763	0.0403236003336242	0.1666486315433887	True	0.6159621360785429	2.15261165762312	2.078734137015388	0.0433515829126244	0.2697020590793834	True	0.051844125361420995	-0.011747040603145464	0.013717940772318471
her2st	123	ENSG00000155506	104762	11.559455935095928	0.0	0.4437122344970703	chr5	protein_coding	+	train	0.1020342266709719	1.0	35.0425	0.9633951187133788	3097	0.6277353168496171	1.8759189525550384	True	2.464487863339491	7.228762202536716	3.85510228549968	0.1743465948295901	0.992641531033415	True	0.289675965017471	3.54666906682678	3.4323849414656094	0.1703826870337573	0.1952352145785759	True	0.6159621360785429	3.4249381311109666	3.424799523325498	0.1650510501309119	0.2697020590793834	True	0.003963907795832805	-3.682093135709936	-0.4227173440340706
her2st	123	ENSG00000155511	324254	12.689285522260263	0.0	0.4063835144042969	chr5	protein_coding	+	train	0.0009686793671294	0.3333333333333333	61.818356	0.9779998660087584	3097	0.0060804673152698	0.1965373252238893	True	0.0297631145240531	0.0393552873158244	0.0387944195370087	-0.0121803718970048	0.0107677920383574	True	0.2953707895785676	0.1542796372690527	0.07059074671385	-0.0011891158867276	0.1785507487188392	True	0.6159621360785429	0.4831463922907585	0.1111907423972837	0.0016543104153896	0.2697020590793834	True	-0.010991256010277199	0.1149243499532283	0.031796327176841305
her2st	123	ENSG00000155530	137292	11.829872607208012	0.0	0.4116420745849609	chr7	protein_coding	+	train	0.0022602518566354	0.6666666666666666	42.151455	0.955903172492981	3097	0.0131886055441028	0.2803477920197523	True	0.025556955809206	0.0789125480253539	0.0787595719370736	-0.0078792641951109	0.0108128488742044	True	0.6095023593177594	0.5668797086149612	0.2112896156753321	-8.001072540240455e-05	0.3642504499722566	True	0.6159621360785429	0.5141329323054245	0.150797003192471	0.0035516419340192	0.2697020590793834	True	-0.007799253469708495	0.48796716058960726	0.1325300437382585
her2st	123	ENSG00000155592	21844	9.991727341385536	0.0	0.4416217803955078	chr16	protein_coding	-	train	0.0109783661608007	1.0	29.44975	0.920749008655548	3097	0.0664008346572398	0.6333127864856569	True	0.1497882203483749	0.4103511037449077	0.4033976476525056	0.0538170343248398	0.0930254803199061	True	0.4984639083168508	0.6738946284612972	0.4872161288411067	0.0550391256161128	0.3304006378537852	True	0.6159621360785429	0.7570322341968586	0.4550146101769822	0.0550615966914016	0.2697020590793834	True	-0.0012220912912730003	0.26354352471638953	0.08381848118860113
her2st	123	ENSG00000155629	127199	11.75351592988816	0.0	0.434274673461914	chr10	protein_coding	-	train	0.0119470455279302	1.0	40.150047	0.8718003630638123	3097	0.0737015231794259	0.6746002458393763	True	0.4814848867772778	0.6582940229845634	0.4920067513573856	0.1042735441842662	0.274963073601265	True	0.4225701116275644	0.604467776418903	0.4827584844131064	0.0912166220069175	0.23890306981617	True	0.6159621360785429	0.7907279246760227	0.4966813523742967	0.0855863359128007	0.2697020590793834	True	0.01305692217734869	-0.053826246565660374	-0.00924826694427916
her2st	123	ENSG00000155659	18387	9.81945355692612	0.0	0.4015159606933594	chrX	protein_coding	-	train	0.022925411688731	1.0	57.415257	0.9222665429115297	3097	0.1446483862719537	0.9506039754998664	True	0.6223242195118021	1.333227502670867	1.1050533010094838	0.0239871595389683	0.4721633101884094	True	0.7858394525432764	1.49362284135911	1.0824968578929544	0.010461073151962	0.4329665942442938	True	0.6159621360785429	1.192483436829988	0.9703467860732398	0.0117800459843172	0.2697020590793834	True	0.013526086387006302	0.16039533868824285	-0.02255644311652949
her2st	123	ENSG00000155719	97964	11.492365551004868	0.0	0.4434700012207031	chr16	protein_coding	+	train	0.0067807555699063	1.0	40.33728	0.9006974101066589	3097	0.0404188712258318	0.4921130856818536	True	0.0158771875414102	0.2423686869020491	0.2417663926639829	0.051165691575003	0.0101759389553344	True	0.2422580983547489	0.3049654427630125	0.2642263691550139	0.0487893508930218	0.1744344581157104	True	0.6159621360785429	0.6306432527704259	0.299393203053108	0.0584720809706981	0.2697020590793834	True	0.0023763406819812052	0.06259675586096342	0.022459976491031014
her2st	123	ENSG00000155827	29491	10.29187431910954	0.0	0.383514404296875	chr9	protein_coding	+	test	0.0390700678075556	1.0	29.415659	0.9509457945823668	3097	0.233336295163897	1.1661897965197685	True	0.7832080830931472	1.7142905510305897	1.4119315678700792	0.1012713067166278	0.3747743249469198	True	0.1525430807402952	1.357816293558795	1.3512887500618969	0.0846735173917644	0.0664845643809438	True	0.6159621360785429	1.5172847961336438	1.370882261998004	0.0983321171010918	0.2697020590793834	True	0.016597789324863402	-0.35647425747179473	-0.06064281780818237
her2st	123	ENSG00000155850	32718	10.395711227902456	0.0	0.482452392578125	chr5	protein_coding	+	train	0.0145301905069422	1.0	20.726562	0.8986412286758423	3097	0.0867904623670273	0.7185663983322916	True	0.5294777914667596	0.7993271131124337	0.6033550417669791	0.0888680071344944	0.3656773136825356	True	0.1679409428213656	0.5199084551722422	0.5133230546942722	0.0829544544897365	0.0828146050196477	True	0.6159621360785429	0.8362898623705279	0.5562672021118813	0.0846487725195709	0.2697020590793834	True	0.005913552644757902	-0.2794186579401915	-0.09003198707270688
her2st	123	ENSG00000155893	139027	11.842430630675668	0.0	0.4269466400146484	chr3	protein_coding	+	val	0.0387471746851792	1.0	28.144136	0.8705494403839111	3097	0.2238799453282071	1.1209782538696365	True	0.079257124881863	1.262614580087711	1.241698819893856	0.1710327506762684	0.0438569451393466	True	0.6786091155656738	1.427947637041764	1.2211690187769089	0.181281446453991	0.2798423014914007	True	0.6159621360785429	1.3740704485022504	1.2203420041986677	0.1802490498455166	0.2697020590793834	True	-0.010248695777722583	0.16533305695405298	-0.020529801116947244
her2st	123	ENSG00000156049	225243	12.32493953804589	0.0	0.3974246978759765	chr9	protein_coding	-	train	0.0025831449790119	0.6666666666666666	44.083813	0.9441497325897216	3097	0.0159018114377577	0.3131334989187708	True	0.088356113780024	0.1040646948996726	0.0988150689717681	0.0298075423987823	0.0384816307049145	True	0.2141144212586748	0.1488570876077607	0.1095688489157416	0.0175761815165149	0.1129585719223117	True	0.6159621360785429	0.526712007323754	0.1666396141157495	0.0245828272571703	0.2697020590793834	True	0.012231360882267402	0.0447923927080881	0.010753779943973502
her2st	123	ENSG00000156097	8534	9.05193063522854	0.0	0.4619789123535156	chr1	protein_coding	+	train	0.0003228931223764	0.1666666666666666	56.63428	0.9542022347450256	3097	0.001997617894617	0.1111508775267214	True	0.0090843453342657	0.0124004179862925	0.0123501962804886	0.0202857301643663	0.0031281171558594	True	0.1299924762515982	0.0345931177671488	0.0182104340013252	0.0204321679676084	0.078828705596314	True	0.6159621360785429	0.4610333431943504	0.0840809136055302	0.0168926789873881	0.2697020590793834	True	-0.00014643780324210057	0.022192699780856303	0.005860237720836601
her2st	123	ENSG00000156194	42707	10.662141535298192	0.0	0.4081535339355469	chr4	protein_coding	-	train	0.0	0.0	49.413784	0.9684368968009948	3097	0.0	0.0	False	0.0033435939675396	1.2774305148179152e-05	1.5946845284118951e-06		0.0012628081914573	True	0.3610746828585978	0.2040536224907401	0.0736786958893031		0.2714381990238351	True	0.6159621360785429	0.4521485537541007	0.0727392006716592		0.2697020590793834	True		0.20404084818559193	0.07367710120477469
her2st	123	ENSG00000156219	101618	11.528985804516742	0.0	0.4079475402832031	chr4	protein_coding	+	train	0.0016144656118824	0.3333333333333333	38.388584	0.9152512550354004	3097	0.0095595497449136	0.2393059018249722	True	0.0025441751765835	0.0572902207345801	0.0572410052542461	0.0687429820619958	0.000820089819518	True	0.6848963064135256	0.6964089495487716	0.2403292146410917	0.0795343931685867	0.4473135150013959	True	0.6159621360785429	0.4891785373410123	0.1214544406288977	0.0662527360272374	0.2697020590793834	True	-0.01079141110659089	0.6391187288141915	0.18308820938684559
her2st	123	ENSG00000156234	100081	11.513745128953904	0.0	0.4016551971435547	chr4	protein_coding	+	train	0.0335808847271553	1.0	28.569294	0.6791394948959351	3097	0.2045797621160697	1.104678151825413	True	0.0122167265029431	1.2548986093677514	1.2178950718974544	0.1990119480104476	0.0055716527528928	True	0.9762462038916082	1.8415632804648756	1.2460941831023549	0.1248537276828826	0.3495907759156598	True	0.6159621360785429	1.3909543748895583	1.2217189172825582	0.1197146166155402	0.2697020590793834	True	0.07415822032756501	0.5866646710971242	0.028199111204900484
her2st	123	ENSG00000156273	436680	12.986958230397995	0.0	0.399240493774414	chr21	protein_coding	+	train	0.022925411688731	1.0	45.34039	0.9487624168395996	3097	0.1347053826220927	0.8852001576929907	True	0.7653360114651493	1.242513070979369	0.8448180809443802	0.113378881571001	0.3674051246911212	True	1.0344595361812523	1.731888153857746	0.9223306170107864	0.1106442796320508	0.4830968463792256	True	0.6159621360785429	1.0353847994204912	0.8037767366730488	0.1100396163276782	0.2697020590793834	True	0.0027346019389501985	0.48937508287837694	0.07751253606640629
her2st	123	ENSG00000156381	8032	8.991313336173812	0.0	0.4775161743164062	chr14	protein_coding	-	train	0.1026800129157249	1.0	26.370193	0.8410390615463257	3097	0.629070700927823	1.8729464863834069	True	1.117895933209137	3.74538055441768	3.506430446702799	0.1505942966947402	0.5614418196050752	True	0.6506410863829075	3.443603757326707	3.443138475798026	0.142183639919552	0.3445767119360111	True	0.6159621360785429	3.436961915893996	3.436790081421588	0.1424143458880369	0.2697020590793834	True	0.008410656775188208	-0.30177679709097305	-0.06329197090477301
her2st	123	ENSG00000156509	12466	9.430840432344976	0.0	0.3912639617919922	chr8	protein_coding	-	val	0.0003228931223764	0.1666666666666666	28.467455	0.8785672187805176	3097	0.002176312504178	0.1210937513443453	True	0.069378004623183	0.020297969818638	0.0157819023949804	-0.0149169300002148	0.0316819893134306	True	0.9019267543991574	0.979317083578206	0.1697662258879956	-0.0164185720917065	0.3918474164736812	True	0.6159621360785429	0.4652242170542737	0.0884911798334123	-0.0166611768124634	0.2697020590793834	True	0.0015016420914916988	0.959019113759568	0.1539843234930152
her2st	123	ENSG00000156531	55538	10.924840755657286	0.0	0.4086132049560547	chrX	protein_coding	+	train	0.0403616402970616	1.0	27.011187	0.9204174876213074	3097	0.23947166849961	1.1759119386858812	True	0.1939572538010124	1.3518927992386165	1.3498212372932603	0.1600588604089088	0.1384428135632619	True	0.8863445100166123	1.841230543431342	1.4227860703390611	0.1485062562370451	0.440172964337349	True	0.6159621360785429	1.5008783402855317	1.3591332681077282	0.1519408399603848	0.2697020590793834	True	0.011552604171863684	0.4893377441927256	0.07296483304580081
her2st	123	ENSG00000156574	16015	9.681343501555002	0.0	0.4810028076171875	chr10	protein_coding	-	train	0.0	0.0	53.568756	0.9297825694084167	3097	0.0	0.0	False	0.0193837128646075	0.0004481070172465	7.237869282895529e-05		0.0085075667983833	True	0.7679084234461694	0.7546534096548806	0.1649700628552992		0.4061650684823835	True	0.6159621360785429	0.4521485537541007	0.0727392006716592		0.2697020590793834	True		0.7542053026376341	0.16489768416247025
her2st	123	ENSG00000156709	36525	10.505779614751988	0.0	0.4548358917236328	chrX	protein_coding	-	train	0.0926703261220536	1.0	35.566208	0.94708651304245	3097	0.5678604519825271	1.7903818155587112	True	0.4533035026735111	3.143852940886793	3.1307296462518046	0.1527970669496177	0.2635421509313757	True	0.9242394746629738	3.3063534602068194	3.1793474524001493	0.1378972480483551	0.4335286181836543	True	0.6159621360785429	3.1481238316815463	3.1458100596686736	0.1370930883135249	0.2697020590793834	True	0.014899818901262601	0.16250051932002663	0.048617806148344656
her2st	123	ENSG00000156802	96500	11.477308649967686	0.0	0.4276924133300781	chr8	protein_coding	-	val	0.0274459154020019	1.0	31.156378	0.9694951176643372	3097	0.1620649116671312	0.971129205811184	True	0.595261740595978	1.1563070047550776	0.968647512161069	0.1476077423128721	0.3580639295019016	True	0.1019371913272068	0.9350235025143188	0.9314081597610426	0.1201716421506233	0.0727064318367853	True	0.6159621360785429	1.1527269387586996	0.9467042484303162	0.1319640768952948	0.2697020590793834	True	0.027436100162248803	-0.22128350224075888	-0.037239352400026404
her2st	123	ENSG00000156860	12379	9.423837546238587	0.0	0.5147171020507812	chr16	protein_coding	+	train	0.1572489505973522	1.0	29.43434	0.938719928264618	3097	0.972704884002853	2.2689549001148586	True	1.1331340284464164	5.023947574949316	4.998210064562422	0.1793175557256084	0.5317297356277216	True	1.1146289883052145	5.0495320438184415	5.029389592436414	0.1666304989889372	0.5335619338431541	True	0.6159621360785429	5.148962230517975	5.021696842321387	0.1627595094274808	0.2697020590793834	True	0.012687056736671198	0.025584468869125132	0.031179527873991475
her2st	123	ENSG00000156869	57999	10.968198289528557	0.0	0.3805580139160156	chr1	protein_coding	-	train	0.0003228931223764	0.1666666666666666	29.063137	0.7471455931663513	3097	0.0019241424772406	0.1070625795894445	True	0.0186770089530898	0.0118390248339803	0.0115583662988227	-0.0229922093439994	0.0076393774246209	True	1.046731476032969	1.3462376262184834	0.2546152619666533	-0.023434649958021	0.4906027383877626	True	0.6159621360785429	0.462462989076656	0.085420331490743	-0.0211036354660017	0.2697020590793834	True	0.00044244061402159973	1.334398601384503	0.2430568956678306
her2st	123	ENSG00000156873	12883	9.46374151045109	0.0	0.5165634155273438	chr16	protein_coding	+	train	0.1746851792056829	1.0	31.861416	0.9582101702690125	3097	1.0880229926548122	2.381664541946157	True	0.6145437572742032	5.73246807004892	5.5082854837123145	0.1742659827637493	0.3243773622506525	True	0.4483436403238546	5.961658210182313	5.55246853638376	0.1491928054975888	0.2753273674279843	True	0.6159621360785429	5.757994752894174	5.535153300582652	0.1633962898782699	0.2697020590793834	True	0.025073177266160512	0.2291901401333929	0.04418305267144529
her2st	123	ENSG00000156875	45282	10.7206869650993	0.0	0.3843059539794922	chr1	protein_coding	+	train	0.021633839199225	1.0	28.145945	0.9679114818572998	3097	0.1242867538457075	0.8397685800808552	True	0.40503420497925	0.7868654627054875	0.7080463313875067	0.1371265516620692	0.2420231558886491	True	0.2903264469924495	0.7375360408181895	0.7099668611179252	0.1247478635445529	0.2301790777280966	True	0.6159621360785429	0.9648600696571692	0.7231153881633645	0.1210555225827515	0.2697020590793834	True	0.012378688117516287	-0.04932942188729805	0.001920529730418452
her2st	123	ENSG00000156966	5454	8.604287898267172	0.0	0.4889812469482422	chr2	protein_coding	+	val	0.0029060381013884	0.8333333333333334	41.92078	0.9155259728431702	3097	0.0168278014848491	0.3139349726720519	True	0.2925090621200576	0.2005794725448683	0.1245793150794505	0.0299584465892155	0.1709989461857974	True	0.0749906905599583	0.1048945631920513	0.1015116415264878	0.0289202812996049	0.0642053454711284	True	0.6159621360785429	0.5253778316064825	0.1664158807174544	0.0288091998854405	0.2697020590793834	True	0.0010381652896106	-0.095684909352817	-0.0230676735529627
her2st	123	ENSG00000156968	17517	9.770984202723035	0.0	0.4604301452636719	chr16	protein_coding	+	train	0.0087181143041653	1.0	24.292307	0.8191056847572327	3097	0.0519364840144452	0.5583959741348401	True	0.3831137069842297	0.4478889603183804	0.338210607304402	0.0411354790308196	0.1870800898089004	True	0.2745242512210227	0.3771019704251336	0.3275566563151241	0.0292810412958588	0.1429123706621561	True	0.6159621360785429	0.6930202790086005	0.3748953428222699	0.0320381371896465	0.2697020590793834	True	0.0118544377349608	-0.07078698989324678	-0.010653950989277905
her2st	123	ENSG00000156973	53839	10.89377196431861	0.0	0.4847297668457031	chr2	protein_coding	-	val	0.0245398773006134	1.0	45.343113	0.9555501341819764	3097	0.145334538468092	0.9225045476407756	True	0.6540105165922723	1.1751753665438065	0.916424115823215	0.0764213718473748	0.3357905881824045	True	0.4291597280794472	0.9342743267747144	0.8537175885167927	0.0747761601508819	0.1553605955474462	True	0.6159621360785429	1.1082566783631915	0.8867663427306072	0.0743313782108149	0.2697020590793834	True	0.0016452116964928987	-0.24090103976909205	-0.06270652730642234
her2st	123	ENSG00000157014	33195	10.410184665718338	0.0	0.4904842376708984	chr3	protein_coding	+	train	0.0897642880206651	1.0	24.77608	0.8941342234611511	3097	0.5389704618062903	1.726269645864663	True	0.6429347280854366	2.893644667847918	2.882836099184957	0.180995950302786	0.3337279952380508	True	0.4295130603046697	2.9177556346641267	2.90577471192064	0.1612342452804324	0.2214346031454415	True	0.6159621360785429	2.9092043230557185	2.903276605148474	0.1605201838300842	0.2697020590793834	True	0.01976170502235361	0.024110966816208723	0.022938612735682984
her2st	123	ENSG00000157036	46034	10.737157255721948	0.0	0.4478607177734375	chr3	protein_coding	+	val	0.0051662899580238	1.0	27.039759	0.9244659543037416	3097	0.0317678183634742	0.4452619560837246	True	0.4264323602391128	0.3904943887245243	0.2347342881106166	0.0552415639477244	0.2171614738093923	True	0.0402560723190095	0.1975786467353271	0.1975065962801134	0.0617398853956016	0.0295177489568139	True	0.6159621360785429	0.5993333694989941	0.2580503686484194	0.0539064452798481	0.2697020590793834	True	-0.006498321447877202	-0.1929157419891972	-0.0372276918305032
her2st	123	ENSG00000157060	53660	10.890441759661355	0.0	0.4113636016845703	chr1	protein_coding	-	train	0.0	0.0	50.187263	0.96729975938797	3097	0.0	0.0	False	0.0026211057634039	7.691109821122643e-06	8.20914398173009e-07		0.0009060432650668	True	0.3828163920382376	0.2121807018739991	0.0656323118608255		0.2561880400425155	True	0.6159621360785429	0.4521485537541007	0.0727392006716592		0.2697020590793834	True		0.21217301076417797	0.06563149094642734
her2st	123	ENSG00000157103	47061	10.759221160315828	0.0	0.4644775390625	chr3	protein_coding	+	train	0.0058120762027768	0.8333333333333334	64.19645	0.8830106854438782	3097	0.0351301548286218	0.4612560593794868	True	0.1257882474515374	0.2213326946879656	0.2131138049299405	0.0484443756449042	0.0516021129889775	True	0.2522309617983513	0.2706426553886557	0.2235098950017479	0.045624999130328	0.1268541953702044	True	0.6159621360785429	0.6103724273937138	0.2730066369510052	0.0501991336678787	0.2697020590793834	True	0.0028193765145761995	0.049309960700690075	0.01039609007180739
her2st	123	ENSG00000157168	1216444	14.011443228510805	0.0	0.3740062713623047	chr8	protein_coding	+	test	0.0016144656118824	0.6666666666666666	58.42346	0.9746522903442384	3097	0.0091872578634151	0.2285603418174761	True	0.0302545558468763	0.0526595303036981	0.0522156992593742	0.029689005095043	0.011467131483999	True	0.3943487453939917	0.2757338566238242	0.1273844851470577	0.0280372997765236	0.2806083616340208	True	0.6159621360785429	0.4900471845785903	0.1218714317456073	0.0252063410020209	0.2697020590793834	True	0.0016517053185193982	0.2230743263201261	0.0751687858876835
her2st	123	ENSG00000157368	80787	11.29958371862828	0.0	0.4875907897949219	chr16	protein_coding	+	train	0.0339037778495318	1.0	32.414814	0.8362080454826355	3097	0.2087876027655054	1.1214200295439998	True	0.3556697436247212	1.2843540771710402	1.2627797138676538	0.0492138907965445	0.145978791418116	True	0.7583552996959076	1.6584986345905308	1.3564739810811444	0.0361111763103427	0.3575620480702023	True	0.6159621360785429	1.4763410709005789	1.310549970321889	0.0326866578904552	0.2697020590793834	True	0.013102714486201802	0.3741445574194906	0.09369426721349061
her2st	123	ENSG00000157379	9182	9.125109227613525	0.0	0.4926490783691406	chr14	protein_coding	-	train	0.0219567323216015	1.0	37.57357	0.9621204137802124	3097	0.1325064880215894	0.8896344868632438	True	0.6843656066674011	1.166527318840915	0.8619788320083833	0.0807058760542451	0.3469066540206038	True	2.349712952437384	6.236055283132855	1.3200507772856689	0.0748489360602672	0.7966808223443269	True	0.6159621360785429	1.060549128796198	0.8268197651580294	0.0778726750812718	0.2697020590793834	True	0.0058569399939779054	5.06952796429194	0.45807194527728556
her2st	123	ENSG00000157388	484770	13.091431893466195	0.0	0.4446849822998047	chr3	protein_coding	+	train	0.0154988698740716	1.0	37.65634	0.9254117012023926	3097	0.091988505799808	0.7365130572148222	True	0.0903234499259161	0.5401466630211538	0.5401438906100906	0.0656008388446101	0.0431360212264652	True	0.2249584738411728	0.5622478829593033	0.5445668705583817	0.0640496658116034	0.1130575423299682	True	0.6159621360785429	0.8594771169151196	0.5849287516876434	0.0761731558627659	0.2697020590793834	True	0.0015511730330066975	0.022101219938149508	0.004422979948291106
her2st	123	ENSG00000157500	50379	10.827349549906602	0.0	0.4046916961669922	chr3	protein_coding	+	train	0.0397158540523086	1.0	35.822754	0.9738321304321288	3097	0.2378476405859686	1.1766431201260563	True	0.754153191889337	1.665611699213167	1.3990402769064918	0.1411311802513468	0.3713109073273139	True	1.044048544872296	2.108920924767552	1.4589610266954596	0.1384242349432667	0.4806817780846107	True	0.6159621360785429	1.512747453726065	1.3697768820244611	0.137786765208824	0.2697020590793834	True	0.0027069453080801054	0.4433092255543851	0.059920749788967775
her2st	123	ENSG00000157551	151808	11.93037843072372	0.0	0.4159297943115234	chr21	protein_coding	+	train	0.0012915724895059	0.5	46.919556	0.8407499194145203	3097	0.0073741457714047	0.2072238892575065	True	0.0679558022173279	0.0472045287858899	0.0435343916881581	0.004282372635265	0.0252480114140054	True	0.274360090083977	0.1481475236583025	0.0768660291978266	-0.0046429142267012	0.1832258643755733	True	0.6159621360785429	0.4861407883808372	0.1157614464347558	-0.000720230299035	0.2697020590793834	True	0.0089252868619662	0.1009429948724126	0.033331637509668506
her2st	123	ENSG00000157557	19772	9.892072649720827	1.9073486328125e-05	0.448512048951129	chr21	protein_coding	+	train	0.0536002583144979	1.0	36.940166	0.8903365731239319	3097	0.3284035397222591	1.3892990825458862	True	1.1498985846734715	2.741645491734837	2.0667913828554423	0.1142820366719146	0.5610752563465111	True	0.2016135422662646	1.929646214282953	1.913570510828062	0.0931303357405572	0.1167653275453234	True	0.6159621360785429	2.002604075230925	1.9199141288925288	0.1107255351466988	0.2697020590793834	True	0.021151700931357403	-0.811999277451884	-0.15322087202738022
her2st	123	ENSG00000157593	3794	8.24143968982973	0.0	0.493082046508789	chr6	protein_coding	-	train	0.170164675492412	1.0	36.26513	0.9464073777198792	3097	1.0550427911048326	2.345734576542919	True	1.3842706452762843	5.393344821864446	5.284953841902107	0.2106763340627789	0.6576155049235228	True	0.3885652264270391	5.773943014839048	5.329750670620206	0.2024939751903876	0.2449922708752107	True	0.6159621360785429	5.518330929393098	5.325539107774783	0.1973215959659969	0.2697020590793834	True	0.008182358872391327	0.3805981929746025	0.04479682871809931
her2st	123	ENSG00000157600	180103	12.10128974080081	0.0	0.4031944274902344	chrX	protein_coding	+	train	0.0390700678075556	1.0	31.824774	0.9417486786842346	3097	0.2329282227892778	1.1625579200071705	True	0.7278614446766191	1.6193424089578667	1.3743835148300825	0.1310738636504654	0.3670028441966113	True	0.2209911631106907	1.335335789536354	1.335193296142584	0.1101420609714018	0.1349957277582985	True	0.6159621360785429	1.4884941434531382	1.34177916472345	0.1315618918522713	0.2697020590793834	True	0.020931802679063582	-0.28400661942151273	-0.03919021868749839
her2st	123	ENSG00000157637	50736	10.834410706454594	0.0	0.5892295837402344	chr17	protein_coding	-	train	0.3209557636422344	1.0	38.81659	0.9633941054344176	3097	2.0643125938376112	3.028754141810211	True	2.2303375960320166	8.616682178231391	8.589117876877738	0.2527423159664416	0.723687587514776	True	0.1425058420267573	12.772360069161392	9.079018877855606	0.1943087732513151	0.0865021790993601	True	0.6159621360785429	10.965391642657446	8.867672594166542	0.2316294646132972	0.2697020590793834	True	0.05843354271512649	4.155677890930001	0.48990100097786815
her2st	123	ENSG00000157680	466055	13.052061077561566	0.0	0.4040203094482422	chr7	protein_coding	-	train	0.0022602518566354	0.6666666666666666	63.78741	0.9745572209358216	3097	0.0130640732922552	0.2751886457059126	True	0.0312271357213547	0.0759211841901086	0.0755912873533052	0.0427631595329584	0.0107775095033522	True	0.7201524450869802	0.7378418246593027	0.2378678591319875	0.049877530801902	0.4166245562550064	True	0.6159621360785429	0.5047672218123079	0.1412811477008494	0.0484165044119972	0.2697020590793834	True	-0.007114371268943598	0.6619206404691941	0.1622765717786823
her2st	123	ENSG00000157741	77880	11.262937299670778	0.0	0.4324569702148437	chr7	protein_coding	+	train	0.0258314497901194	1.0	35.10526	0.964447259902954	3097	0.1491055554792424	0.9211436846285938	True	0.3744420061500795	0.9079424157496528	0.8571658997487221	0.0935891713657237	0.2130641744996745	True	1.3916865627121686	2.7532551864219577	1.2092476268859642	0.0927967196058466	0.6921492184388582	True	0.6159621360785429	1.0921737125861453	0.8742186457372741	0.0946452110154897	0.2697020590793834	True	0.0007924517598771053	1.845312770672305	0.35208172713724206
her2st	123	ENSG00000157833	16575	9.71571114505921	0.0	0.4481010437011719	chr2	protein_coding	+	train	0.0129157248950597	1.0	37.806004	0.8822460174560547	3097	0.0783615235478638	0.6890873291221125	True	0.0598435168320533	0.4750315780407475	0.4746886614680207	0.0331054370171136	0.0419887245857607	True	0.9807880388697308	1.492193946768696	0.6778203312127281	0.0480171909174754	0.4848333226027903	True	0.6159621360785429	0.8184768980172943	0.529462479423933	0.0487442478030355	0.2697020590793834	True	-0.014911753900361806	1.0171623687279485	0.20313166974470742
her2st	123	ENSG00000157837	141848	11.86251839051176	0.0	0.4626197814941406	chr12	protein_coding	-	train	0.1081691959961252	1.0	36.76077	0.9748018383979796	3097	0.6600071770320372	1.908952176487756	True	0.9269411280717548	3.660274965842405	3.5890212316247303	0.1528539481529577	0.4651827321096352	True	0.2294932970236463	3.7633624801775527	3.5780202792976734	0.1507145895778572	0.1584894810016165	True	0.6159621360785429	3.557007526639456	3.5550675610068607	0.1571045699411867	0.2697020590793834	True	0.002139358575100503	0.10308751433514773	-0.01100095232705689
her2st	123	ENSG00000157856	54791	10.91129947687774	0.0	0.4762935638427734	chr2	protein_coding	+	train	0.0006457862447529	0.1666666666666666	40.65414	0.921550989151001	3097	0.0039091067118609	0.1540283152857404	True	0.0230196875584404	0.0241883310991525	0.0238231167988588	0.0056932805452826	0.0108350331096766	True	0.4928545018151032	0.3358189225265465	0.0967513231338808	0.0008804425192655	0.2703699921177446	True	0.6159621360785429	0.4712525914471871	0.0966436806902547	-0.0021635835326615	0.2697020590793834	True	0.0048128380260171	0.311630591427394	0.07292820633502199
her2st	123	ENSG00000157927	86661	11.369770773725952	0.0	0.4948368072509765	chr7	protein_coding	-	train	0.0113012592831772	1.0	38.75769	0.8881090879440308	3097	0.0663280662583427	0.6234863129973134	True	0.0501572413205821	0.3877424958881624	0.3874810003089947	0.0634208912383422	0.021952511408099	True	0.6039481901298772	0.7531245092143873	0.4640891116227433	0.0624570857529722	0.3161961495512431	True	0.6159621360785429	0.739467334220141	0.4373697235130243	0.0716736995589354	0.2697020590793834	True	0.0009638054853699993	0.36538201332622494	0.07660811131374862
her2st	123	ENSG00000157933	81894	11.31319321791648	0.0	0.5918598175048828	chr1	protein_coding	+	train	0.1252825314820794	1.0	46.104004	0.8991568088531494	3097	0.7628639628897185	2.03003669652454	True	2.1449931956392203	5.92342456796782	4.013143351947093	0.2255972663121349	0.7770812924713381	True	0.5074337910395266	4.024560857310935	3.9593162846195167	0.2216175327760023	0.2482240300806822	True	0.6159621360785429	3.966695930053492	3.945115783333031	0.2270959822971036	0.2697020590793834	True	0.003979733536132596	-1.8988637106568849	-0.05382706732757647
her2st	123	ENSG00000157954	43644	10.68384400716945	0.0	0.5186119079589844	chr7	protein_coding	+	train	0.2751049402647723	1.0	37.10273	0.9601389169692992	3097	1.7362366917443577	2.84057257240312	True	1.779493274517817	7.600081140212821	7.598210008259584	0.2415289078638543	0.694066144110218	True	0.4540468400905392	9.485776364219577	7.841765548535534	0.2315243843876241	0.2044156646364892	True	0.6159621360785429	9.031412888178917	7.776397808106679	0.2383435508558848	0.2697020590793834	True	0.01000452347623021	1.8856952240067555	0.24355554027594994
her2st	123	ENSG00000158079	79062	11.278000281994652	0.0	0.4413700103759765	chr9	protein_coding	+	test	0.0142072973845657	1.0	30.053795	0.9091330766677856	3097	0.0852652381303274	0.7144831989651913	True	0.1301699915968788	0.5117993202257585	0.5097828833418667	0.0547160574771194	0.067815810487364	True	0.3034895140837672	0.5719690218800039	0.5243471872646008	0.0562378129213709	0.1645813591760742	True	0.6159621360785429	0.8407321580976898	0.559092960605831	0.0626174973881586	0.2697020590793834	True	-0.0015217554442515033	0.0601697016542454	0.014564303922734112
her2st	123	ENSG00000158158	50972	10.839051359753867	0.0	0.4820499420166015	chr2	protein_coding	+	val	0.0238940910558605	1.0	27.806015	0.8262296319007874	3097	0.1402023315121752	0.9011229005587212	True	0.6403671976516891	1.0985947522577866	0.8484298589374286	0.1340533897842473	0.3466296530665457	True	0.6562587685322507	1.1399489689139997	0.8736347227241446	0.110540753581322	0.367070246628756	True	0.6159621360785429	1.0522994568054995	0.8259520651644712	0.1209901651731858	0.2697020590793834	True	0.023512636202925305	0.04135421665621308	0.025204863786715936
her2st	123	ENSG00000158161	118293	11.680928330167994	0.0	0.4453811645507812	chr1	protein_coding	-	train	0.0171133354859541	1.0	34.70432	0.9723538756370544	3097	0.1017065722595155	0.77723081224614	True	0.4003862789346397	0.7129532931937449	0.6237437260142067	0.0808234560313901	0.2164483992974596	True	0.2289290474977345	0.6262992578576572	0.610113699651918	0.076032292770426	0.1566555995729663	True	0.6159621360785429	0.9082157085871287	0.643756923668303	0.0788805794233305	0.2697020590793834	True	0.004791163260964099	-0.08665403533608773	-0.013630026362288716
her2st	123	ENSG00000158286	15824	9.669346247012378	0.0	0.5517082214355469	chr1	protein_coding	+	train	0.0274459154020019	1.0	29.06264	0.7256519794464111	3097	0.1651641562710972	0.9896298042998573	True	0.4707087626741477	1.0680615643347484	0.9747040578327534	0.1222977301148117	0.2209546657017723	True	0.9813882809638746	1.756711391542194	1.0904895698117034	0.1270070209857958	0.4819487993063684	True	0.6159621360785429	1.1898596477132657	0.9866408291147916	0.1226381541269935	0.2697020590793834	True	-0.004709290870984109	0.6886498272074455	0.11578551197895004
her2st	123	ENSG00000158470	80933	11.301389286697734	0.0	0.4622211456298828	chr20	protein_coding	-	train	0.1042944785276073	1.0	30.11369	0.9161590337753296	3097	0.625922484824378	1.8464058850868867	True	0.8010274003307051	3.233285154914172	3.202623423479694	0.2463233332358644	0.4385813564853831	True	0.1749373815754055	3.5452198689541747	3.3418323056016885	0.2267470965178555	0.0901861005699178	True	0.6159621360785429	3.243150860021132	3.243051651473993	0.2398715775480691	0.2697020590793834	True	0.0195762367180089	0.3119347140400026	0.13920888212199456
her2st	123	ENSG00000158480	12138	9.404178688897805	0.0	0.4753437042236328	chr20	protein_coding	-	train	0.0187278010978366	1.0	28.201193	0.902170717716217	3097	0.1112265474456797	0.8105932338975365	True	0.5343667558115607	0.8599202644322393	0.6808726284963182	0.1017484944260133	0.2574441638123425	True	0.3694909989814586	0.7269850382361212	0.6602845113090444	0.0982213404851076	0.177403418935456	True	0.6159621360785429	0.9420979294831554	0.6873399150505926	0.0971112796010586	0.2697020590793834	True	0.0035271539409057057	-0.1329352261961182	-0.020588117187273824
her2st	123	ENSG00000158497	8558	9.05473863988161	0.0	0.3874740600585937	chr5	protein_coding	+	train	0.0009686793671294	0.1666666666666666	81.33378	0.983953893184662	3097	0.0067177811937637	0.2171846132000463	True	0.0055410748054139	0.0471730192559596	0.0471716346180353	-0.0033463372451286	0.0010071838204846	True	0.4465942328538977	0.3100048924264723	0.116513599701362	-0.0138152896079101	0.2603499565810731	True	0.6159621360785429	0.4929638770632009	0.12178519310423	-0.0160207581719183	0.2697020590793834	True	0.0104689523627815	0.2628318731705127	0.06934196508332671
her2st	123	ENSG00000158516	22935	10.040463007563206	0.0	0.4288234710693359	chr7	protein_coding	+	train	0.0	0.0	55.573097	0.8866663575172424	3097	0.0	0.0	False	0.0180347031021468	0.0003544027128828	2.9152196900270348e-05		0.0053992774424241	True	0.159596232471228	0.0343019626458124	0.0088310052268021		0.0939734283018458	True	0.6159621360785429	0.4521485537541007	0.0727392006716592		0.2697020590793834	True		0.033947559932929604	0.008801853029901831
her2st	123	ENSG00000158528	389213	12.87188459987006	0.0	0.36712646484375	chr7	protein_coding	+	train	0.0064578624475298	1.0	46.594925	0.9369428753852844	3097	0.036692559892299	0.4587907508331968	True	0.2278064068227592	0.2578570214563203	0.2213325189677609	-0.000818372114786	0.1037576594422862	True	0.7189508232838075	0.8682574589856995	0.4027811210197025	0.0122915710178052	0.4441868268841752	True	0.6159621360785429	0.6153884243507555	0.2798351824557649	0.0137104361300201	0.2697020590793834	True	-0.013109943132591199	0.6104004375293792	0.18144860205194158
her2st	123	ENSG00000158545	61585	11.028189850963978	0.0	0.5978813171386719	chr16	protein_coding	+	train	0.0710364869228285	1.0	36.57775	0.9348875880241394	3097	0.4349074163550825	1.5847708037700097	True	1.7091698678397425	4.428779113956084	2.805034318692389	0.1111408283382832	0.7458331525833427	True	0.3933653763603945	2.4929110724166037	2.491185331329683	0.1004423629168348	0.2300618746461869	True	0.6159621360785429	2.524177444944693	2.4913966334105524	0.1086073975151938	0.2697020590793834	True	0.010698465421448408	-1.9358680415394804	-0.31384898736270594
her2st	123	ENSG00000158669	47814	10.775094676783644	0.0	0.469757080078125	chr8	protein_coding	+	test	0.3044882144010332	1.0	27.211802	0.9395851492881776	3097	1.9519380052743285	2.972727713213863	True	0.7344475344261278	9.77848594543236	8.296202898826186	0.2837365267910406	0.4305102929785581	True	0.2652197218619462	11.412523164897523	8.567504597299912	0.263708179602882	0.1966125278734577	True	0.6159621360785429	10.23168793387924	8.446856410805808	0.2887386300354553	0.2697020590793834	True	0.0200283471881586	1.6340372194651636	0.2713016984737262
her2st	123	ENSG00000158805	20525	9.92944765420566	0.0	0.5443820953369141	chr16	protein_coding	+	train	0.093639005489183	1.0	33.070095	0.9152688384056092	3097	0.5812419893512966	1.8213221161143207	True	1.0552692584041476	3.508513720711892	3.2838118689061875	0.1473773130947842	0.4650118748738203	True	0.4365348687475444	3.293458972873557	3.272518822120128	0.1172177715658222	0.2432085720413913	True	0.6159621360785429	3.263141902009693	3.261936413420931	0.130306702586044	0.2697020590793834	True	0.030159541528961983	-0.21505474783833511	-0.01129304678605969
her2st	123	ENSG00000158828	18053	9.8011225458581	0.0	0.4503364562988281	chr1	protein_coding	+	train	0.1139812721989021	1.0	22.047747	0.8900328874588013	3097	0.7084629102256709	1.990516380180124	True	0.6355349330082993	3.885135023200986	3.879816533339969	0.1447216313938119	0.3134842905805167	True	1.166752392875405	4.186682479890737	3.976653229983376	0.140737710442641	0.5850613503542742	True	0.6159621360785429	3.8957089044076336	3.887152511189816	0.1376018899479313	0.2697020590793834	True	0.003983920951170894	0.30154745668975114	0.0968366966434071
her2st	123	ENSG00000158863	15761	9.665357258913597	0.0	0.4852867126464844	chr8	protein_coding	+	test	0.1821117210203422	1.0	26.493715	0.8781136870384216	3097	1.1467344464507456	2.447514120823212	True	1.307906599628144	5.955368960838247	5.929392497878409	0.1509516691265749	0.6443474378363399	True	0.0386830525304207	7.205433078799624	5.977655187230849	0.0898644566228767	0.0309857734825848	True	0.6159621360785429	6.156717033005135	5.874997787547289	0.1424533398594912	0.2697020590793834	True	0.061087212503698196	1.2500641179613767	0.04826268935244027
her2st	123	ENSG00000158864	17291	9.757999245787522	0.0	0.4747295379638672	chr1	protein_coding	+	train	0.1214078140135615	1.0	40.35169	0.9744707942008972	3097	0.7511999436952161	2.0363534472625995	True	1.8947386164837663	5.592023147885568	4.284342451722569	0.1523127193353121	0.7936993810003424	True	1.167304704323637	4.236346405285627	4.063203233467991	0.1458248279784313	0.36512495546152	True	0.6159621360785429	4.072262541411312	4.053973276802347	0.1506724863441651	0.2697020590793834	True	0.006487891356880798	-1.3556767425999414	-0.22113921825457794
her2st	123	ENSG00000158941	16882	9.734062477477194	0.0	0.4819107055664062	chr8	protein_coding	+	test	0.0910558605101711	1.0	29.27358	0.9372082352638244	3097	0.5617486887837287	1.7886918274601926	True	1.4810561567670035	4.2377982778915975	3.3926720572017777	0.1104494596506821	0.6795181096486957	True	0.2348267691511231	3.276604264480812	3.1697263229445443	0.0967068609511565	0.1578286949499566	True	0.6159621360785429	3.17490250705905	3.1719634091914632	0.1038467709546381	0.2697020590793834	True	0.013742598699525599	-0.9611940134107853	-0.2229457342572334
her2st	123	ENSG00000159069	4303	8.36730010184162	0.0	0.5911903381347656	chr9	protein_coding	-	test	0.5989667420083952	1.0	32.422276	0.930908203125	3097	4.109867868093971	3.409968501375894	True	1.2391384014649895	19.768031837398528	11.526944166826611	0.1129590426143758	0.6029661147266909	True	0.6834722227499028	23.285455880317283	11.545268761884488	0.0844234618052053	0.3039826068016892	True	0.6159621360785429	23.73583786892252	11.528460604712253	0.0936002815272506	0.2697020590793834	True	0.0285355808091705	3.517424042918755	0.018324595057876536
her2st	123	ENSG00000159128	76452	11.244431451921493	0.0	0.4270095825195312	chr21	protein_coding	+	train	0.2211817888278979	1.0	39.038235	0.9535983800888062	3097	1.3749508760727565	2.5975593183820096	True	1.2397679365379872	6.171049897304597	6.152775470163336	0.3134878648345764	0.5524809382480353	True	0.6047850908085458	6.915350776481508	6.322195439689869	0.314973644914704	0.3239246521459568	True	0.6159621360785429	6.947962848772216	6.371898941334211	0.3198513560875815	0.2697020590793834	True	-0.0014857800801275634	0.7443008791769108	0.16941996952653327
her2st	123	ENSG00000159164	14526	9.583764265872883	0.0	0.4271049499511719	chr1	protein_coding	-	train	0.0058120762027768	1.0	38.27075	0.8061339259147644	3097	0.0356076763720908	0.4682211333331521	True	0.2079438513994679	0.2531459408492371	0.2234461836261703	0.0364176285967087	0.0841775615564416	True	1.2041067993415722	1.8692730032577791	0.5038828028773319	0.0346900904949286	0.5500174889458401	True	0.6159621360785429	0.6211648462990897	0.2843535473979218	0.0301578661835525	0.2697020590793834	True	0.001727538101780099	1.616127062408542	0.2804366192511616
her2st	123	ENSG00000159167	12877	9.463275708098127	0.0	0.4221382141113281	chr8	protein_coding	-	test	0.0145301905069422	0.8333333333333334	50.12988	0.9312259554862976	3097	0.0912156372944847	0.7559460444359685	True	0.0411936993998483	0.5731157124816769	0.5706135182109421	0.0413056118409605	0.0196453011718012	True	0.7271885669516255	1.0902305594814037	0.685768992224717	0.0420228121083135	0.3713604282538432	True	0.6159621360785429	0.8977295204497636	0.6223706324636361	0.0535191494792973	0.2697020590793834	True	-0.0007172002673529951	0.5171148469997268	0.1151554740137749
her2st	123	ENSG00000159202	20649	9.93547059838918	0.0	0.4706916809082031	chr17	protein_coding	+	train	0.1404585082337746	1.0	31.230286	0.9611467123031616	3097	0.8624307170851907	2.1472063937504786	True	1.6634011120518293	5.010300882412284	4.368747308799271	0.2469379688842019	0.7287021132200183	True	0.2788247248211387	4.781889036802974	4.441293082596465	0.2309098981125038	0.218996215783197	True	0.6159621360785429	4.465529506184394	4.404782744760963	0.2404151918365059	0.2697020590793834	True	0.016028070771698127	-0.22841184560931005	0.07254577379719329
her2st	123	ENSG00000159314	40519	10.60955095836262	0.0	0.4990901947021484	chr17	protein_coding	-	train	0.1113981272198902	1.0	29.86889	0.8977348208427429	3097	0.6853446303008255	1.9503870610370777	True	1.50079221620766	4.494086720647883	3.829131955286599	0.1709790607778644	0.7027016674002307	True	0.0620529036993003	4.170827879131581	3.782335302681671	0.1371544803331837	0.0441566619072352	True	0.6159621360785429	3.716419319947656	3.711605389443151	0.1569735273103476	0.2697020590793834	True	0.0338245804446807	-0.323258841516302	-0.046796652604927935
her2st	123	ENSG00000159348	5402	8.594709633844065	0.0	0.4624309539794922	chr1	protein_coding	-	train	0.1850177591217307	1.0	28.88694	0.9359651803970336	3097	1.1531535902445187	2.4381572362762185	True	0.739143542935762	5.916543983760024	5.745139664487424	0.1845743076355679	0.394812293718555	True	0.3500212325390054	6.462190056103654	5.817168472110037	0.1814358591720141	0.1811255295075367	True	0.6159621360785429	6.052538174622449	5.763963516193494	0.1926669942993694	0.2697020590793834	True	0.0031384484635537946	0.5456460723436294	0.07202880762261277
her2st	123	ENSG00000159387	7000	8.853808274977197	0.0	0.4239177703857422	chr16	protein_coding	+	train	0.0100096867936712	1.0	80.19719	0.9508826732635498	3097	0.0629405182409486	0.6316467195739726	True	0.0721770961482341	0.3987436804100773	0.39865836603864	0.0304236692939786	0.0262938179748564	True	2.68799037420638	7.966572448107547	1.0756857018034136	0.0254102920879315	0.8388296033108681	True	0.6159621360785429	0.7636970165942204	0.4578641067985103	0.0406579104860426	0.2697020590793834	True	0.005013377206047099	7.56782876769747	0.6770273357647736
her2st	123	ENSG00000159579	54332	10.902887056132643	0.0	0.4879970550537109	chr16	protein_coding	+	train	0.0494026477236034	1.0	25.078697	0.9454059600830078	3097	0.2979952871010385	1.318054265622031	True	0.7814924818062767	2.0411568101391424	1.8073872728513076	0.1217904884926936	0.4701859216503427	True	0.3087851741995625	1.7250883615365094	1.7249719398729104	0.0931936682842898	0.1756846758292205	True	0.6159621360785429	1.831519004820936	1.7304160877722532	0.1119468374617225	0.2697020590793834	True	0.028596820208403803	-0.31606844860263306	-0.0824153329783972
her2st	123	ENSG00000159648	11681	9.365804474600257	0.0	0.4718494415283203	chr16	protein_coding	+	train	0.0051662899580238	1.0	49.088486	0.9028607606887816	3097	0.0327425837555276	0.4570963224931352	True	0.0548597104630313	0.2108341661768973	0.2103449988831016	-0.0116464918742822	0.0325748644628863	True	0.3791662397925839	0.3575605011400453	0.2375511516779646	-0.0053331161809314	0.1667368550741989	True	0.6159621360785429	0.6239374944338156	0.2837924482219573	-0.0085829113162838	0.2697020590793834	True	-0.006313375693350801	0.146726334963148	0.027206152794862992
her2st	123	ENSG00000159708	58406	10.97519102464702	0.0	0.5130157470703125	chr16	protein_coding	+	train	0.0022602518566354	0.6666666666666666	40.957005	0.8946037888526917	3097	0.0143005645463726	0.3017517093184781	True	0.0234282406257188	0.0911069257150462	0.0910236112444367	0.0233129203841493	0.0113941129485977	True	0.3326541281247816	0.2382275418330443	0.1368785503899722	0.0334539445574203	0.2243991502769165	True	0.6159621360785429	0.5204687990149836	0.1584721523564227	0.0326919543586766	0.2697020590793834	True	-0.010141024173270997	0.1471206161179981	0.04585493914553551
her2st	123	ENSG00000159720	43167	10.672854759007482	0.0	0.5086345672607422	chr16	protein_coding	-	train	0.3655150145301905	1.0	40.682423	0.9525521993637084	3097	2.388269025970745	3.176111384018954	True	2.598208801858765	10.2198466462264	10.17577193672649	0.1209079642930495	0.8693599206884656	True	0.2421510191853821	14.615532095980685	10.009709596932304	0.1018115434758043	0.1602977345317209	True	0.6159621360785429	13.105127209430725	9.964055497471357	0.1146196359675803	0.2697020590793834	True	0.01909642081724519	4.395685449754284	-0.16606233979418583
her2st	123	ENSG00000159958	4795	8.475537516147405	0.0	0.4899406433105469	chr22	protein_coding	-	train	0.0200193735873425	1.0	59.351357	0.9351283311843872	3097	0.1243040263749031	0.8744214466773951	True	0.4719210222344226	0.9240191550609204	0.8031815792505232	0.1147679140404338	0.3209001792391236	True	0.3458984757228978	0.8267659720753672	0.7776618720935262	0.0701691443146588	0.1910251986561094	True	0.6159621360785429	1.048924782122772	0.8071970852854158	0.0639328422085923	0.2697020590793834	True	0.04459876972577499	-0.09725318298555319	-0.02551970715699703
her2st	123	ENSG00000160013	4621	8.438582790834326	0.0	0.5043163299560547	chr19	protein_coding	-	train	0.0326122053600258	1.0	49.343098	0.8426725268363953	3097	0.2065697931111686	1.1316951816463925	True	0.6873906110856931	1.6665650669673822	1.4353764079696911	0.0704959889386871	0.4810370800807281	True	0.0787282527993052	1.2971814011580198	1.28083794172871	0.0246882319833714	0.0576813789280136	True	0.6159621360785429	1.494674450354228	1.3270723598739118	0.0432487712414926	0.2697020590793834	True	0.04580775695531569	-0.3693836658093623	-0.15453846624098122
her2st	123	ENSG00000160014	9708	9.180808569370145	0.0	0.4939556121826172	chr19	protein_coding	+	train	0.2747820471423958	1.0	59.068523	0.9591002464294434	3097	1.7551409493810637	2.8729414327202965	True	3.718153856937678	11.68365645657118	7.830236781337307	0.2375568394300083	0.8879927403387675	True	0.6802474940601648	9.059407923536307	7.904011983244608	0.2408353048862004	0.3328054043790297	True	0.6159621360785429	9.253672257657405	7.955943888980063	0.2391388150183255	0.2697020590793834	True	-0.0032784654561920923	-2.624248533034873	0.07377520190730102
her2st	123	ENSG00000160055	7887	8.973097896282471	0.0	0.4712562561035156	chr1	protein_coding	-	train	0.045205037132709	1.0	25.347984	0.8874078392982483	3097	0.2747772433583029	1.2714586389606295	True	0.3002065948884564	1.6078913550515932	1.6072447031323491	0.0909627597993657	0.1790099527764523	True	0.9522803776257264	2.099690661021665	1.640680164079483	0.085989535277944	0.2991389070732031	True	0.6159621360785429	1.742435028631398	1.6260278976108764	0.0923237117871914	0.2697020590793834	True	0.00497322452142171	0.4917993059700716	0.0334354609471339
her2st	123	ENSG00000160094	44227	10.697113351662292	0.0	0.4609298706054687	chr1	protein_coding	+	train	0.0639328382305456	1.0	24.097485	0.8658035397529602	3097	0.3887173034007756	1.4979385623217196	True	0.5494004995482445	2.2382380590989337	2.212418969574768	0.1315824561972864	0.2834065665132905	True	1.2598270494244272	3.0117696174825586	2.2529374278651675	0.1268681284554609	0.4027210431878492	True	0.6159621360785429	2.262662080269655	2.2110218662909085	0.1306163671084571	0.2697020590793834	True	0.004714327741825508	0.7735315583836249	0.04051845829039946
her2st	123	ENSG00000160117	6001	8.699848026000312	0.0	0.5285243988037109	chr19	protein_coding	+	train	0.0016144656118824	0.6666666666666666	49.941048	0.8887485265731812	3097	0.010619411708695	0.2653613483208271	True	0.0783289276919886	0.0779144161264854	0.0733298375717935	-0.0107659512236187	0.0511926847478435	True	0.0684198230686322	0.0772006321326134	0.0738597445792354	-0.0065009150175789	0.0569781905955941	True	0.6159621360785429	0.5106787384249293	0.1442389244774197	-0.0075667269274004	0.2697020590793834	True	-0.0042650362060398	-0.0007137839938720081	0.0005299070074419043
her2st	123	ENSG00000160124	23640	10.070737771809798	0.0	0.4002761840820312	chr3	protein_coding	-	train	0.0132386180174362	1.0	28.983467	0.8783568143844604	3097	0.0811167687110297	0.7065273861778227	True	0.3671010968034493	0.6411468892150326	0.5593598533005599	0.0472729404637299	0.2809767685141381	True	0.203002035523403	0.5205862513788733	0.5057302331129498	0.0557839739908908	0.1294276974553646	True	0.6159621360785429	0.8362019502825156	0.5501423832880254	0.0571439220727992	0.2697020590793834	True	-0.0085110335271609	-0.12056063783615933	-0.05362962018761008
her2st	123	ENSG00000160179	97555	11.488181851079313	0.0	0.4962787628173828	chr21	protein_coding	+	train	0.048433968356474	1.0	35.39697	0.8501035571098328	3097	0.2911411957622228	1.2974602627959235	True	1.286470845904626	2.7556661146276453	1.7649850021750468	0.1424475504567355	0.5250263184381352	True	0.4583460586395116	1.6891749470835056	1.6612174809136926	0.1177687808457927	0.186892587215792	True	0.6159621360785429	1.7752756084844985	1.66976696521652	0.1234188775156176	0.2697020590793834	True	0.024678769610942786	-1.0664911675441398	-0.10376752126135425
her2st	123	ENSG00000160181	4640	8.442685139241176	0.0	0.4956722259521484	chr21	protein_coding	-	train	0.0	0.0	77.8072	0.947493016719818	3097	0.0	0.0	False	0.1022778875983873	0.0115875756161752	0.0011268093245869		0.0335679806450569	True	0.4898174879389845	0.2859840738127874	0.0460629023219301		0.2146226975926128	True	0.6159621360785429	0.4521485537541007	0.0727392006716592		0.2697020590793834	True		0.2743964981966122	0.044936092997343205
her2st	123	ENSG00000160213	3934	8.277666160851503	1.9073486328125e-05	0.5069791217636445	chr21	protein_coding	-	train	0.2860833064255731	1.0	76.02782	0.9795409440994264	3097	1.8393791289263324	2.9254922059943653	True	3.0617373647480424	9.207995610410975	7.713835953729814	0.3141569722495429	0.9159772447793236	True	0.5226849085637204	9.91823674008416	8.184553070147855	0.308213297570953	0.2390540561553988	True	0.6159621360785429	9.625794122179652	8.129044983790923	0.318245684300092	0.2697020590793834	True	0.005943674678589916	0.7102411296731841	0.47071711641804104
her2st	123	ENSG00000160223	23952	10.083848855954896	0.0	0.5347251892089844	chr21	protein_coding	-	train	0.0003228931223764	0.1666666666666666	35.818237	0.8591077923774719	3097	0.0020002869201699	0.1112993866751175	True	0.4612688474551993	0.3042816476986067	0.0933540370026888	-0.0014870817491101	0.2843806377339253	True	0.1162681511561496	0.0290198607314713	0.0159627159344191	0.0044692549226351	0.06029215663917	True	0.6159621360785429	0.4619032660297969	0.0849541138078282	0.0028756448528538	0.2697020590793834	True	-0.0059563366717452	-0.27526178696713544	-0.0773913210682697
her2st	123	ENSG00000160256	36977	10.518078420190298	0.0	0.5094890594482422	chr21	protein_coding	+	train	0.0584436551501453	1.0	33.876534	0.9461799263954164	3097	0.3689262371968561	1.4923960069613385	True	0.7594544980476509	2.4987352343772136	2.346222911854067	0.0364679977670183	0.4036225144087444	True	0.1790798348517505	2.267899969732409	2.2318583132490293	0.0188002116289675	0.1015399243294205	True	0.6159621360785429	2.3345829635107185	2.2735562281744355	0.0328306393089692	0.2697020590793834	True	0.017667786138050798	-0.23083526464480464	-0.11436459860503767
her2st	123	ENSG00000160285	40683	10.613590173745488	0.0	0.5298404693603516	chr21	protein_coding	-	train	0.0610268001291572	1.0	29.227411	0.8849412202835083	3097	0.3643969140747188	1.4395959897576076	True	1.5540710053772628	3.681265391520757	2.265940948004224	0.1503642691215224	0.7067299617274639	True	0.4974192370801038	2.0470973301374094	2.0294023917196604	0.1491703126447746	0.2702534165007917	True	0.6159621360785429	2.094368171798116	2.0310831108762826	0.1469274648742565	0.2697020590793834	True	0.001193956476747804	-1.6341680613833476	-0.23653855628456366
her2st	123	ENSG00000160345	6553	8.787830829258759	0.0	0.5255680084228516	chr9	protein_coding	-	test	0.0119470455279302	1.0	36.882053	0.9303664565086364	3097	0.074394045162478	0.6817858516363131	True	0.6243013954875659	0.8617786032134388	0.5593805092718799	0.0143442388459038	0.317422680969258	True	0.7609501309045715	1.034168370875148	0.5628091120056431	0.0102787747596237	0.32009940424645	True	0.6159621360785429	0.827441920129249	0.5341459230307779	0.0093137993939256	0.2697020590793834	True	0.004065464086280101	0.1723897676617091	0.0034286027337632197
her2st	123	ENSG00000160408	20087	9.907877900837422	0.0	0.5217990875244141	chr9	protein_coding	-	test	0.1084920891185017	1.0	28.70399	0.9182918667793274	3097	0.6841740866880629	1.976230744638984	True	1.1389928916875185	4.270414153666279	4.063554008285147	0.0530764488967075	0.516070394186301	True	0.0975580122914257	4.248534604775245	3.904416186034725	0.0200218067592348	0.061790078528159	True	0.6159621360785429	3.9420152953805503	3.937362425174595	0.0383351124106522	0.2697020590793834	True	0.033054642137472695	-0.021879548891034162	-0.15913782225042183
her2st	123	ENSG00000160439	32183	10.379224713629624	0.0	0.4982986450195312	chr19	protein_coding	-	train	0.048433968356474	1.0	25.042864	0.7886002659797668	3097	0.2985897145811726	1.3330128728697306	True	0.9443817322278046	2.3271849899478285	1.9101376598917208	0.0515097343966249	0.4400510323648606	True	1.353071286259138	3.1304870967149463	2.0185557117065147	0.0514464206076871	0.5649006487490761	True	0.6159621360785429	1.9184890477600067	1.8177637938329023	0.0443633913163188	0.2697020590793834	True	6.331378893779938e-05	0.8033021067671178	0.10841805181479391
her2st	123	ENSG00000160445	42628	10.660290051825196	0.0	0.5023899078369141	chr9	protein_coding	-	test	0.2344204068453342	1.0	30.757711	0.9568240642547609	3097	1.4909630128172546	2.714885461946582	True	0.8923220743825445	7.603030540872365	7.244659567702374	0.132625586906198	0.420907835580016	True	1.0607084652176202	7.4562728654421075	7.271153889711941	0.1297249063726264	0.5089919305908749	True	0.6159621360785429	8.028903471906384	7.263276937612869	0.1229601381759975	0.2697020590793834	True	0.0029006805335715924	-0.14675767543025753	0.02649432200956703
her2st	123	ENSG00000160472	1420	7.259116128097101	0.0	0.5458297729492188	chr19	protein_coding	+	train	0.0009686793671294	0.3333333333333333	62.888348	0.9237455129623412	3097	0.0053597451180152	0.1725577989139437	True	0.5424257169664387	0.3537863033375019	0.0653464452200102	0.011478992645788	0.1905919632386186	True	0.8641716492707243	0.9565976097445288	0.2190397230301266	0.0067854135999447	0.436216735704128	True	0.6159621360785429	0.4746032935090682	0.1017680136623551	0.008029586637356	0.2697020590793834	True	0.0046935790458432994	0.6028113064070268	0.15369327781011638
her2st	123	ENSG00000160633	45443	10.724236077689795	0.0	0.5249900817871094	chr19	protein_coding	+	test	0.0826606393283823	1.0	47.145313	0.9744769334793092	3097	0.5074178598987159	1.7020907134751633	True	1.505723342833536	3.859925680315617	2.863311843057893	0.2054637436492712	0.6472102437671226	True	0.5435797262011823	2.799215380198438	2.7979076996239605	0.185151447407448	0.3046090985871786	True	0.6159621360785429	2.806676630053563	2.7948947701621605	0.1905613968743494	0.2697020590793834	True	0.020312296241823208	-1.060710300117179	-0.06540414343393275
her2st	123	ENSG00000160695	14286	9.567105311865156	0.0	0.4904136657714844	chr11	protein_coding	+	train	0.0658701969648046	1.0	27.932241	0.9268511533737184	3097	0.4016048129928239	1.5229604441162614	True	0.4641842802142689	2.2949092395606425	2.2909930498429225	0.1181458878984507	0.2428591326104859	True	0.3545577016376106	2.297079144909404	2.294865714222534	0.1060209055468739	0.2005598204530415	True	0.6159621360785429	2.3531362370316318	2.307187175071156	0.1034223454002205	0.2697020590793834	True	0.012124982351576788	0.0021699053487616027	0.0038726643796116456
her2st	123	ENSG00000160746	336735	12.72705451954054	0.0	0.4132976531982422	chr3	protein_coding	-	val	0.0542460445592508	1.0	31.490578	0.938511312007904	3097	0.3345464055754502	1.4068903123719263	True	0.2586566306215199	1.971877474042898	1.96611821610034	0.082521709733465	0.1321252679913532	True	0.2774122122850799	1.9738563697936091	1.970592053750668	0.083443654944801	0.1883435144203466	True	0.6159621360785429	2.0593261216369108	1.9801313082623213	0.0948081557473065	0.2697020590793834	True	-0.0009219452113359977	0.001978895750711196	0.004473837650327939
her2st	123	ENSG00000160767	8278	9.021477467138808	0.0	0.5098037719726562	chr1	protein_coding	-	train	0.0652244107200516	1.0	35.595116	0.9387953281402588	3097	0.3990205278849271	1.5218530665083003	True	0.8913911999349714	2.5922893829999194	2.3498605043049072	0.1081357316781445	0.4113579939691663	True	1.1725964233168564	3.102408734491722	2.5039890684984107	0.1055481205696663	0.6229640007144925	True	0.6159621360785429	2.351478883178579	2.304415221812947	0.102766927631117	0.2697020590793834	True	0.002587611108478202	0.5101193514918028	0.15412856419350351
her2st	123	ENSG00000160783	27049	10.205442284274628	0.0	0.5054912567138672	chr1	protein_coding	+	train	0.1485308362931869	1.0	28.232931	0.9290764927864076	3097	0.9308939206434674	2.24393615022146	True	0.2816727612375693	5.408665102209418	4.98717698838908	0.0996308436977541	0.1798735598103533	True	0.4205905537358264	5.257033884139989	4.996624357862714	0.0898058734550387	0.246068351409497	True	0.6159621360785429	5.0941216299305205	4.994939601001272	0.0933989832616542	0.2697020590793834	True	0.009824970242715406	-0.15163121806942925	0.00944736947363456
her2st	123	ENSG00000160791	5352	8.585412430393381	0.0	0.4504108428955078	chr3	protein_coding	+	val	0.0103325799160477	1.0	72.19005	0.9273309707641602	3097	0.0630615782191147	0.6213907601821834	True	0.0159620684408424	0.3872935498827941	0.3850751860614405	0.0878250464735867	0.0106761218910665	True	0.3933933938537388	0.5409743875461684	0.4318552791257011	0.039276368045628	0.2396371357510322	True	0.6159621360785429	0.7523798631665709	0.446680836285304	0.0363530476330239	0.2697020590793834	True	0.0485486784279587	0.15368083766337437	0.04678009306426062
her2st	123	ENSG00000160796	30021	10.309685725220122	0.0	0.4680900573730469	chr3	protein_coding	+	val	0.240232483048111	1.0	22.304186	0.7996760606765747	3097	1.5593436517983357	2.7923759880533874	True	1.4194715220696472	7.801779301962157	7.782215089287318	0.1077033366120486	0.5751583366092656	True	0.4198863590060991	9.0463026025243	7.747939680426889	0.0818932937709334	0.175112594311098	True	0.6159621360785429	8.624659063846215	7.734690379644441	0.0899022453099727	0.2697020590793834	True	0.025810042841115197	1.2445233005621423	-0.034275408860429124
her2st	123	ENSG00000160799	60284	11.006838595551413	0.0	0.4750518798828125	chr3	protein_coding	-	val	0.1304488214401033	1.0	40.321148	0.943743884563446	3097	0.8198734656972272	2.133263168370381	True	1.1795670631713624	4.749049465191425	4.61966998112754	0.1058826737318662	0.5721096703594323	True	0.03793377221451	5.156019556189026	4.54458987194518	0.078804684041717	0.0196541380868814	True	0.6159621360785429	4.557356984949118	4.515777154602259	0.0936600680715223	0.2697020590793834	True	0.0270779896901492	0.40697009099760084	-0.07508010918235986
her2st	123	ENSG00000160808	47061	10.759221160315828	0.0	0.4831123352050781	chr3	protein_coding	-	val	0.0009686793671294	0.1666666666666666	38.722775	0.8155027627944946	3097	0.0057611928896092	0.1853375591391348	True	0.0251316081126264	0.034803997478307	0.034428784492395	0.0058189395178453	0.0100192039267463	True	1.256816150129207	1.92598443179416	0.360845925760388	0.0022615664356807	0.5718175174132644	True	0.6159621360785429	0.4794435638788488	0.1070983728101847	-9.16389118196689e-05	0.2697020590793834	True	0.0035573730821646	1.891180434315853	0.326417141267993
her2st	123	ENSG00000160813	1215	7.103322062526113	0.0	0.5077991485595703	chr7	protein_coding	-	train	0.0971908298353245	1.0	31.991037	0.9521726369857788	3097	0.5999918005564231	1.8409057856242663	True	0.9079663808071732	3.467070054564217	3.372221712483591	0.1388615003893744	0.476163880661107	True	0.4007827943906039	3.376609639267364	3.33692541112979	0.1247257009978014	0.2029389048295001	True	0.6159621360785429	3.339386889067843	3.339131837451154	0.1234062860374895	0.2697020590793834	True	0.014135799391572987	-0.09046041529685267	-0.035296301353800796
her2st	123	ENSG00000160862	9322	9.140239744296691	0.0	0.4453372955322265	chr7	protein_coding	-	train	0.2770422989990313	1.0	64.68033	0.8923543691635132	3097	1.895171149453695	3.08929840955666	True	0.0847924101567283	12.84830267980783	9.570831500109357	-0.1366496804127877	0.0309254438964455	True	0.5989163062376748	11.492969094334205	9.812692475773217	-0.0902395414760018	0.3099882397977392	True	0.6159621360785429	11.479626952284605	9.843251252384375	-0.1360718141919845	0.2697020590793834	True	-0.04641013893678589	-1.355333585473625	0.2418609756638599
her2st	123	ENSG00000160877	24285	10.097655331613764	0.0	0.5124759674072266	chr19	protein_coding	+	train	0.1443332257022925	1.0	27.727158	0.9379642605781556	3097	0.8869885319003683	2.1754508679923066	True	1.1774709853657916	4.71000374351157	4.625623687740278	0.1858293309107815	0.6418871605663783	True	1.2451141226385962	4.819663049288052	4.691409110546448	0.1720659792256209	0.6888666375049022	True	0.6159621360785429	4.6741927708115965	4.600737463579428	0.1743480436354295	0.2697020590793834	True	0.013763351685160602	0.10965930577648209	0.06578542280616961
her2st	123	ENSG00000160886	5016	8.520587424484253	0.0	0.5238723754882812	chr8	protein_coding	+	val	0.0923474329996771	1.0	49.907043	0.905420422554016	3097	0.5751419376857365	1.81468691611549	True	0.0411257750833149	3.5702450546228244	3.285071792702208	0.1041885569851569	0.0225448170718513	True	0.1992285758717611	3.3723302044687937	3.231019348878509	0.1696023856195276	0.1270645839625803	True	0.6159621360785429	3.1974527640760977	3.1957864754792698	0.1737154813736229	0.2697020590793834	True	-0.06541382863437069	-0.19791485015403065	-0.054052443823699114
her2st	123	ENSG00000160917	18451	9.822928044677711	0.0	0.46142578125	chr7	protein_coding	+	train	0.0600581207620277	1.0	23.989147	0.9370988607406616	3097	0.3762536983471514	1.4992559882370011	True	0.7472211496894268	2.4480906099391366	2.3104737599837533	0.08708223077528	0.4129603588095499	True	0.7248355684056758	2.4350644679798075	2.313555147846309	0.0745062900412315	0.3914617780448701	True	0.6159621360785429	2.3184961304480085	2.2610359953283843	0.073539466588792	0.2697020590793834	True	0.01257594073404851	-0.013026141959329163	0.00308138786255574
her2st	123	ENSG00000160957	6557	8.788440957404594	0.0	0.5674362182617188	chr8	protein_coding	-	val	0.0439134646432031	1.0	37.849644	0.9459813237190248	3097	0.2714775082061935	1.276128055254961	True	1.286144430815577	2.89055207547523	1.861003111637633	0.0850872939732228	0.6028397163201051	True	0.2401479175148912	1.6210447817787823	1.6200632385258975	0.0846709285081375	0.1649318082344056	True	0.6159621360785429	1.7587653771689935	1.6400957183286426	0.0888304041798969	0.2697020590793834	True	0.0004163654650853055	-1.2695072936964478	-0.2409398731117356
her2st	123	ENSG00000160959	7180	8.879193928110318	0.0	0.5449504852294922	chr8	protein_coding	+	val	0.0994510816919599	1.0	26.595129	0.8821201324462891	3097	0.6163739463687905	1.8679117177071305	True	0.4932042557215706	3.4591023231742737	3.443931550480142	0.1146036557297489	0.2398206484196005	True	0.4276379206424418	3.4906431065049857	3.455021819098009	0.1017399685918288	0.2352443973189839	True	0.6159621360785429	3.453035286747313	3.453035117159598	0.1079820032302322	0.2697020590793834	True	0.012863687137920105	0.031540783330711974	0.011090268617866883
her2st	123	ENSG00000160973	2437	7.798933310041217	0.0	0.5702114105224609	chr8	protein_coding	-	val	0.0171133354859541	1.0	59.73401	0.9451934695243835	3097	0.099305309939854	0.7566483411469728	True	0.0169517474470333	0.5786314449402337	0.5718493356849748	0.0584502288432411	0.0083293834934577	True	1.2697751670450328	2.276493678723808	0.90649399233199	0.071869771191553	0.6348407190218063	True	0.6159621360785429	0.8833978533914599	0.6164635773957566	0.0705453757797793	0.2697020590793834	True	-0.013419542348311893	1.6978622337835745	0.33464465664701526
her2st	123	ENSG00000161082	72415	11.190182548433263	0.0	0.5551013946533203	chr19	protein_coding	+	test	0.0083952211817888	0.8333333333333334	42.59015	0.9610826969146729	3097	0.0515662979456082	0.5649957459619832	True	0.1406859449601997	0.3293410533162956	0.3213987418322902	0.0185215884647781	0.0582982587522261	True	0.2900896699540377	0.3969848507933159	0.3400914517990442	0.0214124843485449	0.1570725104790596	True	0.6159621360785429	0.7055210528526464	0.3869783907508687	0.0163439624855464	0.2697020590793834	True	-0.0028908958837668003	0.06764379747702032	0.018692709966753984
her2st	123	ENSG00000161179	1975	7.588829878307813	0.0	0.5118904113769531	chr22	protein_coding	-	train	0.1724249273490474	1.0	38.652725	0.947571873664856	3097	1.0751241478259463	2.3722609977937434	True	1.5452187977175502	5.896015533408479	5.67502655355177	0.1393592355114541	0.7264478955072533	True	1.207771408483795	5.707437375111443	5.689842079351411	0.1007307492527679	0.5843891304999957	True	0.6159621360785429	5.759402708689864	5.548572955657941	0.1186211430266952	0.2697020590793834	True	0.0386284862586862	-0.1885781582970365	0.014815525799641627
her2st	123	ENSG00000161217	73735	11.2082464256735	0.0	0.4650840759277344	chr3	protein_coding	-	train	0.0855666774297707	1.0	37.406075	0.9519966244697572	3097	0.5110621914233859	1.6815129681171137	True	0.7968856795087413	2.776256500131182	2.6945614337899024	0.2196370731667835	0.4282695542574481	True	0.2207363655548308	2.8323576669807964	2.748068581814538	0.2026073582936219	0.1492442615374356	True	0.6159621360785429	2.7115169848088314	2.7005129864201765	0.2201860739360355	0.2697020590793834	True	0.0170297148731616	0.056101166849614525	0.05350714802463541
her2st	123	ENSG00000161328	17385	9.76342056363901	0.0	0.5900402069091797	chr11	protein_coding	+	val	0.0177591217307071	1.0	41.40768	0.9009174704551696	3097	0.1084543613991815	0.8120827658682804	True	0.0932180466359522	0.6574625641595496	0.6572304188719854	0.0588293161644713	0.0536378467052618	True	0.7852112297756578	1.182044070672121	0.7240442117773858	0.0469462812049729	0.2950663854532934	True	0.6159621360785429	0.96928165023803	0.7117175088780325	0.046799546906057	0.2697020590793834	True	0.011883034959498398	0.5245815065125713	0.06681379290540035
her2st	123	ENSG00000161381	91081	11.419515478654198	0.0	0.4825153350830078	chr17	protein_coding	-	train	0.0784630287374879	1.0	27.347584	0.83277428150177	3097	0.489142969111146	1.6869097676381355	True	0.3705100679651629	2.801828541907798	2.7877547766734856	0.1482554038746862	0.1819982195254069	True	0.7838487483038993	2.9153135193992936	2.8284620231096858	0.1388647322306226	0.428343969156368	True	0.6159621360785429	2.8082259803324483	2.792142879222144	0.13875949814447	0.2697020590793834	True	0.009390671644063597	0.11348497749149544	0.04070724643620016
her2st	123	ENSG00000161509	19481	9.8772462413309	0.0	0.5152721405029297	chr17	protein_coding	-	train	0.0025831449790119	0.8333333333333334	42.756	0.8810478448867798	3097	0.0161440927519658	0.3196880425942082	True	0.0481707794058912	0.1038151607305349	0.1027894520725062	0.0001440198573585	0.0243155617059121	True	0.2349128142530913	0.1677700644798007	0.1199103109725637	0.0086608752372522	0.1358760001739834	True	0.6159621360785429	0.5336085303740259	0.1738268452739024	0.0064532197916899	0.2697020590793834	True	-0.0085168553798937	0.0639549037492658	0.017120858900057503
her2st	123	ENSG00000161533	37670	10.536645846657072	0.0	0.5259628295898438	chr17	protein_coding	-	train	0.1120439134646432	1.0	35.598633	0.9590526819229126	3097	0.6967004519491223	1.975218425536566	True	0.7305293761249084	3.848380996385932	3.847236600275041	0.1357079201461503	0.4007217969521512	True	0.3886161122060915	3.933925422512148	3.839009462117249	0.1308785131564658	0.1925519865773756	True	0.6159621360785429	3.8418132225237382	3.835294546874121	0.1303990446263785	0.2697020590793834	True	0.004829406989684509	0.08554442612621571	-0.00822713815779208
her2st	123	ENSG00000161681	57623	10.9616944265692	0.0	0.5299911499023438	chr19	protein_coding	-	train	0.0006457862447529	0.3333333333333333	67.10601	0.9542483687400818	3097	0.0039149005065858	0.154412472089766	True	0.0807748025191197	0.0307024430007185	0.0247949984633422	0.013512206942409	0.0330079702800629	True	0.0419748619096254	0.026130243234231	0.0246816825722301	0.0030250033485731	0.0294272297387569	True	0.6159621360785429	0.4695451485859045	0.09494333001463	0.0196790486163213	0.2697020590793834	True	0.010487203593835901	-0.004572199766487501	-0.00011331589111210003
her2st	123	ENSG00000161798	3810	8.24564690087386	0.0	0.4710159301757812	chr12	protein_coding	+	train	0.0061349693251533	0.6666666666666666	69.65045	0.9505040645599364	3097	0.0403477438118983	0.516870764348935	True	0.1933288900509433	0.2997053534380554	0.2763021223334433	-0.0264951488850753	0.0829194915949519	True	0.3780450431589719	0.451898973862387	0.33785950787608	-0.0122469549610039	0.2596477085728812	True	0.6159621360785429	0.6775013606412251	0.3461694320567265	-0.0225064361840238	0.2697020590793834	True	-0.0142481939240714	0.1521936204243316	0.06155738554263668
her2st	123	ENSG00000161813	87621	11.380787386946231	0.0	0.4221267700195312	chr12	protein_coding	+	train	0.0406845334194381	1.0	28.883804	0.9578993916511536	3097	0.2393454313663116	1.1687443841525205	True	0.4682851359945826	1.4118730579173917	1.3594596695621115	0.1487865156278865	0.3279555681016802	True	0.8493189521718495	1.7689344769006403	1.3968667808167363	0.1458442973318562	0.4153182394680436	True	0.6159621360785429	1.488807609993797	1.346967467725497	0.1455130915599761	0.2697020590793834	True	0.002942218296030308	0.3570614189832486	0.037407111254624814
her2st	123	ENSG00000161888	24288	10.097778851943309	0.0	0.5233802795410156	chr19	protein_coding	-	train	0.0342266709719083	1.0	56.505966	0.9678750038146972	3097	0.2145006394132245	1.1470257919256566	True	0.3337102737404047	1.355864914531071	1.341653977614651	0.0428154918031366	0.2176264930127936	True	0.4212086174780221	1.3802261639035902	1.3374979757079537	0.0384580607673926	0.1983061329597843	True	0.6159621360785429	1.526375379380653	1.3652040460758954	0.0375027162884017	0.2697020590793834	True	0.004357431035744	0.024361249372519156	-0.004156001906697293
her2st	123	ENSG00000161896	25243	10.136343782704133	0.0	0.5143451690673828	chr6	protein_coding	-	train	0.0	0.0	56.63523	0.8853821754455566	3097	0.0	0.0	False	0.0129967523114151	0.0001804476133468	1.1532042702554977e-05		0.0033958861439328	True	0.7045530127177979	0.5583947368149051	0.0619997890851796		0.2489975684322632	True	0.6159621360785429	0.4521485537541007	0.0727392006716592		0.2697020590793834	True		0.5582142892015584	0.06198825704247704
her2st	123	ENSG00000161905	11392	9.340754410698116	0.0	0.5000038146972656	chr17	protein_coding	-	train	0.0045205037132709	0.6666666666666666	49.208145	0.8693373203277588	3097	0.0256412578160277	0.3814918486939594	True	0.1096266412811006	0.1538849020170461	0.1468313573812708	0.0639103131386574	0.0678527802958555	True	0.362223130925975	0.2842917219853881	0.1710043646791875	0.0622058842336703	0.1850738287930098	True	0.6159621360785429	0.5540879084671181	0.2056091691544908	0.0615519893172776	0.2697020590793834	True	0.0017044289049871	0.130406819968342	0.024173007297916715
her2st	123	ENSG00000161973	15284	9.634627234324936	0.0	0.4509506225585937	chr17	protein_coding	-	train	0.0	0.0	61.16585	0.9598198533058168	3097	0.0	0.0	False	0.0057533297687092	3.775177483591723e-05	4.650971408401402e-06		0.0021566110934522	True	0.2305316382794754	0.0739995746390879	0.020854738391269		0.1444116975569119	True	0.6159621360785429	0.4521485537541007	0.0727392006716592		0.2697020590793834	True		0.07396182286425199	0.0208500874198606
her2st	123	ENSG00000162004	4372	8.38320455141292	0.0	0.5944805145263672	chr16	protein_coding	-	train	0.0071036486922828	1.0	51.953037	0.8659197092056274	3097	0.0421943787724732	0.5017435888952122	True	0.3195104602198659	0.3458129204374885	0.2689087114081516	0.0611473962718554	0.165229056456744	True	0.1971988331840467	0.2804715611235178	0.2564451802360882	0.0684788398930452	0.1110339757170231	True	0.6159621360785429	0.6358996537571386	0.3066902144331018	0.0657532036361533	0.2697020590793834	True	-0.007331443621189808	-0.06534135931397073	-0.012463531172063391
her2st	123	ENSG00000162139	30614	10.329245363912056	0.0	0.4563064575195312	chr11	protein_coding	+	train	0.0145301905069422	1.0	22.411919	0.8804466724395752	3097	0.0866940456472907	0.7168819972414566	True	0.3191406491868412	0.5720767261832594	0.5180453026861865	0.0933096243984471	0.1596284068582918	True	1.0857743111528964	1.6269621397658425	0.6288007628430909	0.098638920137132	0.4169511377040835	True	0.6159621360785429	0.8286624021955129	0.5485376906467688	0.0985838696808046	0.2697020590793834	True	-0.005329295738684903	1.054885413582583	0.1107554601569044
her2st	123	ENSG00000162188	1525	7.330405211844402	0.0	0.4914073944091797	chr11	protein_coding	+	train	0.0009686793671294	0.3333333333333333	64.09118	0.8895571231842041	3097	0.0053561253435272	0.1724458403595966	True	0.1260922168365574	0.0459382500130346	0.0313610462240212	0.0386194017473361	0.0474988382568664	True	0.7210886520404257	0.6923126619126342	0.1800396121407077	0.0423597923453182	0.3950616576744865	True	0.6159621360785429	0.4713408804199273	0.0985011800741972	0.0427399923299326	0.2697020590793834	True	-0.0037403905979820976	0.6463744118995995	0.14867856591668652
her2st	123	ENSG00000162191	2619	7.8709295967551425	0.0	0.4934215545654297	chr11	protein_coding	-	train	0.2334517274782047	1.0	65.7909	0.9784003496170044	3097	1.5174970964019745	2.775248605610264	True	3.165170391875388	10.882532136373412	8.167704847757195	0.0772293842321017	0.92961927800545	True	0.9030217960991704	8.046232832350183	7.668652937667962	0.0832969301972647	0.3729002083780121	True	0.6159621360785429	8.453082029857601	7.64031674517223	0.0897989493091574	0.2697020590793834	True	-0.006067545965162999	-2.8362993040232283	-0.499051910089233
her2st	123	ENSG00000162227	15985	9.679468618185965	0.0	0.4758529663085937	chr11	protein_coding	+	train	0.0497255408459799	1.0	28.000574	0.9566199779510498	3097	0.3041407733260719	1.337980430793504	True	0.3833868960745591	1.7961690347310753	1.789889086760407	0.0836751268653346	0.222551922601529	True	0.936303170772572	2.328408417876816	1.9287791211315093	0.0822244171068041	0.4982036788795754	True	0.6159621360785429	1.90027339929201	1.8030408370232016	0.082983217714815	0.2697020590793834	True	0.0014507097585304968	0.5322393831457406	0.13889003437110237
her2st	123	ENSG00000162241	8509	9.04899722156742	0.0	0.5089492797851562	chr11	protein_coding	-	train	0.0245398773006134	1.0	28.984148	0.8729457855224609	3097	0.1499817268980061	0.9516177235663636	True	0.8268688833969502	1.4463438880966022	0.9881676654633762	0.0862557197828109	0.3809618885580426	True	0.7790792755371222	1.39947976041094	1.0037160347071952	0.053404331066876	0.3681885386904673	True	0.6159621360785429	1.1724241806408222	0.9552864389007618	0.0448641361913446	0.2697020590793834	True	0.0328513887159349	-0.04686412768566228	0.015548369243818971
her2st	123	ENSG00000162373	49450	10.808737559293304	0.0	0.4208126068115234	chr1	protein_coding	-	train	0.0061349693251533	0.8333333333333334	29.456263	0.7834509015083313	3097	0.0388416943721013	0.4987045073211626	True	0.2093992658731704	0.2810309360012722	0.25194105080493	0.0373812482079874	0.0784953229572941	True	1.6709648455906037	3.3383375449239927	0.6745115641805781	0.0249000387989674	0.6650735509229051	True	0.6159621360785429	0.6483371286848599	0.3152691244494218	0.0229598025318901	0.2697020590793834	True	0.012481209409019998	3.0573066089227203	0.4225705133756481
her2st	123	ENSG00000162390	96935	11.481806245911358	0.0	0.4885158538818359	chr1	protein_coding	+	train	0.0067807555699063	1.0	29.478508	0.770050585269928	3097	0.0404028088807058	0.495000461238855	True	0.1631817718691736	0.2630654072230292	0.2479907334705056	0.0406337345614714	0.0781640271633721	True	0.1465354049815876	0.2579757106993204	0.2467115827442075	0.0245944606576772	0.0550034527869548	True	0.6159621360785429	0.638537766966042	0.3072692278416152	0.039307946159172	0.2697020590793834	True	0.016039273903794202	-0.0050896965237087755	-0.001279150726298084
her2st	123	ENSG00000162398	36189	10.496538116557788	0.0	0.4620418548583984	chr1	protein_coding	+	train	0.0003228931223764	0.1666666666666666	64.284096	0.93061101436615	3097	0.0023363230110638	0.1299970097211262	True	0.0220974798109484	0.0173807303199688	0.0169902270018991	-0.0168253414304951	0.0075999159896447	True	0.0723158060060317	0.0246097876286578	0.0197126595884148	-0.0072351213592233	0.0521096365862298	True	0.6159621360785429	0.4672687663003924	0.0907321278376677	-0.0155974079100265	0.2697020590793834	True	-0.009590220071271797	0.007229057308689002	0.002722432586515701
her2st	123	ENSG00000162409	70021	11.156564757368372	0.0	0.4040489196777344	chr1	protein_coding	+	train	0.0032289312237649	0.8333333333333334	43.82305	0.9169153571128844	3097	0.0187854435815709	0.3327036064501091	True	0.0658673932156376	0.1138524907525388	0.111635780771194	0.0140787130699045	0.0357650817740584	True	0.4348076539349279	0.3284257674295052	0.1553512879222125	0.0248295579461389	0.2197504585684249	True	0.6159621360785429	0.5357741338862136	0.1791541318245906	0.0238310386033193	0.2697020590793834	True	-0.010750844876234398	0.2145732766769664	0.043715507151018504
her2st	123	ENSG00000162434	234525	12.365321734922809	0.0	0.4170074462890625	chr1	protein_coding	-	train	0.1456247981917985	1.0	60.108295	0.9685907363891602	3097	0.9141757850844052	2.227613459893983	True	1.5944670008716175	4.991780963896039	4.528984825618795	0.2968449008652247	0.5981510590084171	True	0.7318787060781452	4.490560180673087	4.457327955658872	0.3425755640096478	0.4848680977822351	True	0.6159621360785429	4.7289997106901245	4.6400683302367325	0.3286766789264511	0.2697020590793834	True	-0.04573066314442309	-0.5012207832229523	-0.07165686995992271
her2st	123	ENSG00000162493	34492	10.44851168388203	0.0	0.450296401977539	chr1	protein_coding	+	train	0.1023571197933484	1.0	44.141674	0.8541086912155151	3097	0.642212219995801	1.914799380304893	True	0.0902405678636515	3.95604879291874	3.651376088161245	0.0950253953042039	0.0476903279161704	True	1.402197505490873	4.439056110215059	3.861478476046033	0.085316249703291	0.6342238242762804	True	0.6159621360785429	3.6507349411648615	3.6500458742591984	0.0863145038442415	0.2697020590793834	True	0.009709145600912891	0.4830073172963192	0.21010238788478786
her2st	123	ENSG00000162517	15030	9.617870014133226	0.0	0.4891128540039062	chr1	protein_coding	-	train	0.1501453019050694	1.0	30.888826	0.9554888606071472	3097	0.9202221957259998	2.203898959709825	True	0.6381871802025662	4.738122307762719	4.658578557781415	0.2031419025593209	0.4047273886909744	True	1.0765319728335527	4.710461300351216	4.686028553931803	0.1989116309523222	0.5834188908806878	True	0.6159621360785429	4.788287781984397	4.695713598087723	0.1970035067054152	0.2697020590793834	True	0.004230271606998709	-0.02766100741150268	0.02744999615038779
her2st	123	ENSG00000162520	23690	10.07285050816569	0.0	0.4641799926757812	chr1	protein_coding	-	train	0.0322893122376493	1.0	24.506983	0.7818122506141663	3097	0.1892510071699951	1.0452007275930528	True	0.4237115444831398	1.1446358194453177	1.089664075888149	0.0919653162256702	0.1764900897773956	True	0.6789987098893543	1.34013426645319	1.1002814541343	0.0962717999688913	0.2346455655485027	True	0.6159621360785429	1.2893348011560013	1.107252413621594	0.1027542214602148	0.2697020590793834	True	-0.0043064837432211095	0.19549844700787222	0.010617378246150944
her2st	123	ENSG00000162545	3819	8.24800570160062	0.0	0.4861640930175781	chr1	protein_coding	-	train	0.0758798837584759	1.0	42.806747	0.8440031409263611	3097	0.4651509318230111	1.6354593000522066	True	0.8615054517628341	2.8187400392071127	2.661643133730385	0.117812564264397	0.3477282582459096	True	0.1480952132984028	2.743475533252468	2.642951204603313	0.1251887324018654	0.1040286596018381	True	0.6159621360785429	2.661522991663393	2.6387789723343893	0.1232040553702887	0.2697020590793834	True	-0.0073761681374684	-0.07526450595464462	-0.018691929127072182
her2st	123	ENSG00000162598	86501	11.36792281403996	0.0	0.3821220397949219	chr1	protein_coding	-	train	0.0	0.0	59.75954	0.9341675639152528	3097	0.0	0.0	False	0.01476241987121	0.0002546991071045	3.6770066650694826e-05		0.0060638326700771	True	0.735149839437697	0.6388424264488534	0.0983971400235816		0.3136831841581276	True	0.6159621360785429	0.4521485537541007	0.0727392006716592		0.2697020590793834	True		0.6385877273417488	0.09836036995693091
her2st	123	ENSG00000162620	172172	12.056255064257147	0.0	0.3515243530273437	chr1	protein_coding	-	train	0.0019373587342589	0.3333333333333333	38.74567	0.8833335041999817	3097	0.0121729964397012	0.2783155097772631	True	0.0121938858564953	0.0774728052763338	0.0774728048399661	0.005675341420252	0.0055515362847525	True	0.8253373303575442	0.8776814053269123	0.2164451713708631	0.0109600171208995	0.3758706117547978	True	0.6159621360785429	0.5130644864421476	0.148503161296335	0.011294372305067	0.2697020590793834	True	-0.005284675700647499	0.8002086000505785	0.138972366530897
her2st	123	ENSG00000162623	33526	10.420106363342882	0.0	0.3707942962646484	chr1	protein_coding	+	train	0.0174362286083306	1.0	32.39553	0.9614520072937012	3097	0.1029374298450444	0.7782342916624121	True	0.4984285709071359	0.8182900212158003	0.6618767785572051	0.1139502185838593	0.3418445435615513	True	0.9938862590413344	1.486599289345805	0.6928094730995651	0.1031435595018536	0.3862177426829043	True	0.6159621360785429	0.8955458183293539	0.6323514691233865	0.1096670617801793	0.2697020590793834	True	0.010806659082005704	0.6683092681300048	0.03093269454236003
her2st	123	ENSG00000162624	33099	10.407288561365156	0.0	0.373819351196289	chr1	protein_coding	+	train	0.0439134646432031	0.8333333333333334	61.29335	0.9469699263572692	3097	0.2671762632099628	1.2538995179762351	True	0.0068999184615047	1.63929250593444	1.5715487302988216	0.1088118674840599	0.002646882805968	True	0.6201184083944296	1.7271008036053597	1.6025326457579463	0.1254496792192893	0.3918483902116541	True	0.6159621360785429	1.6832487455402545	1.561597160427557	0.1233163086784165	0.2697020590793834	True	-0.016637811735229394	0.08780829767091958	0.03098391545912471
her2st	123	ENSG00000162627	98799	11.50085288373596	0.0	0.3680286407470703	chr1	protein_coding	+	train	0.0361640297061672	1.0	37.80598	0.9349855184555054	3097	0.2122549691968553	1.1033033516084938	True	0.1806984590195073	1.1918949932992542	1.190899179964681	0.1669860803681112	0.0972655638381142	True	1.5464180179919431	3.2728409564080927	1.4928499156378885	0.1456222325489731	0.7096509542156118	True	0.6159621360785429	1.3595543550462157	1.196574878454577	0.1570130519710438	0.2697020590793834	True	0.021363847819138082	2.0809459631088387	0.3019507356732074
her2st	123	ENSG00000162631	343451	12.746802642889012	0.0	0.3742103576660156	chr1	protein_coding	+	train	0.0003228931223764	0.1666666666666666	45.31577	0.950337529182434	3097	0.0014826719476824	0.0824984039806855	True	0.0235118268621248	0.0073726357712088	0.0068873521049643	0.0008805598350748	0.0090932169839267	True	0.9251622447264668	0.986462453423785	0.1332785002549875	0.0065382788714669	0.3561695489162548	True	0.6159621360785429	0.4568564568944334	0.079271445055884	0.0061515147246778	0.2697020590793834	True	-0.0056577190363921	0.9790898176525762	0.1263911481500232
her2st	123	ENSG00000162642	9719	9.181940897454483	0.0	0.3970108032226562	chr1	protein_coding	-	train	0.0355182434614142	1.0	31.715742	0.956304371356964	3097	0.2125529102021199	1.1142675409131697	True	0.6160178094101522	1.4647163940810182	1.3019324691880705	0.1192705575357337	0.4121886648875438	True	0.3039113191667009	1.2376501693511075	1.229303810462568	0.111212347774011	0.1793089433084915	True	0.6159621360785429	1.4006653370583542	1.2379263335361397	0.127121250282082	0.2697020590793834	True	0.00805820976172271	-0.22706622472991067	-0.0726286587255025
her2st	123	ENSG00000162654	17798	9.786897554926751	0.0	0.3932838439941406	chr1	protein_coding	-	train	0.0232483048111075	1.0	48.23938	0.9618937373161316	3097	0.1401394045580037	0.9149723275245212	True	0.6237772559187164	1.108311279073755	0.8744057078049483	0.153504616968904	0.3791117439841465	True	0.0559880927687436	0.8432106500038129	0.8361292067279597	0.0357744925384468	0.027606822117495	True	0.6159621360785429	1.1046848765157953	0.8782776046841283	0.0641001059389037	0.2697020590793834	True	0.11773012443045719	-0.26510062906994214	-0.038276501076988656
her2st	123	ENSG00000162670	380746	12.84989039154055	0.0	0.3346157073974609	chr1	protein_coding	-	train	0.0158217629964481	0.5	74.54951	0.9820659160614014	3097	0.0912519911623478	0.7238307884297791	True	0.0308708621593162	0.5257226363757678	0.522076755636087	0.1370777214758538	0.0098311030482446	True	0.7275436786940146	1.083172831878593	0.6783057202566967	0.1278328252480972	0.4961831315909556	True	0.6159621360785429	0.8226976164030997	0.5473768802251253	0.1262515894334228	0.2697020590793834	True	0.009244896227756594	0.5574501955028252	0.15622896462060964
her2st	123	ENSG00000162687	383446	12.856956689456572	0.0	0.3414859771728515	chr1	protein_coding	-	train	0.0006457862447529	0.1666666666666666	61.35562	0.9605095386505128	3097	0.0039759727689886	0.1585179733825486	True	0.0530443776833133	0.0279629036944383	0.0255551953336022	-0.0001745403492954	0.020642315618566	True	0.4637720382065399	0.329053734795792	0.1176413130039391	0.0068763992508885	0.3052520839092025	True	0.6159621360785429	0.4718753830650153	0.0973483189826669	0.0060678097379293	0.2697020590793834	True	-0.0070509396001839	0.30109083110135365	0.09208611767033689
her2st	123	ENSG00000162704	14937	9.611663580917012	0.0	0.4132938385009765	chr1	protein_coding	-	train	0.1769454310623183	1.0	45.400955	0.973398983478546	3097	1.0913882138538946	2.369248609976596	True	1.8255215571230368	5.578105894481608	5.03915412878208	0.3221219068976674	0.854122939866358	True	0.6707425079914998	5.331023774758812	5.1540809648983394	0.3353818546637089	0.3797103496732955	True	0.6159621360785429	5.493215771481958	5.267185816053103	0.3277762993902146	0.2697020590793834	True	-0.013259947766041502	-0.24708211972279592	0.11492683611625942
her2st	123	ENSG00000162723	2745	7.917900586327916	0.0	0.4478130340576172	chr1	protein_coding	-	train	0.0025831449790119	0.6666666666666666	96.032814	0.9451512694358826	3097	0.0153055945480489	0.3023339893184778	True	0.0783940278195761	0.0960477942760829	0.0920676438634269	0.0285270659385244	0.0357574907558639	True	1.2994062774482371	2.0185815973634376	0.3696670335387073	0.0363134581141454	0.5385977141622216	True	0.6159621360785429	0.5186113954271844	0.1578231145438103	0.0387657561604892	0.2697020590793834	True	-0.007786392175621	1.9225338030873547	0.27759938967528036
her2st	123	ENSG00000162729	7603	8.93642970360832	0.0	0.4686775207519531	chr1	protein_coding	-	train	0.1065547303842428	1.0	33.89696	0.8169799447059631	3097	0.6532480141636938	1.9057564060576493	True	1.1001851144127974	3.761398919775847	3.5616461481967696	0.1466950720591781	0.3684205693959061	True	0.3197745402428674	3.6747250072396	3.563520449430776	0.1507357860687881	0.1683768897446405	True	0.6159621360785429	3.5394736862318554	3.538083449527275	0.1620307674324143	0.2697020590793834	True	-0.004040714009610008	-0.08667391253624679	0.001874301234006559
her2st	123	ENSG00000162757	5351	8.585225601808064	0.0	0.4361457824707031	chr1	protein_coding	-	train	0.0268001291572489	1.0	45.388493	0.9605244398117064	3097	0.1603818224598062	0.9706248984656652	True	0.0557494931443828	0.9492255596649076	0.9382776353269364	0.0792774889056815	0.0312754635687027	True	0.5373777481007084	1.1062514976569326	0.964125569707092	0.1081268313958342	0.2866853011797789	True	0.6159621360785429	1.1681634058300174	0.960609983673071	0.1036022750735359	0.2697020590793834	True	-0.02884934249015271	0.15702593799202502	0.025847934380155535
her2st	123	ENSG00000162761	154848	11.95020572751805	0.0	0.4234123229980469	chr1	protein_coding	-	train	0.0003228931223764	0.1666666666666666	68.29511	0.9309828281402588	3097	0.001801052130458	0.1002136220902059	True	0.0096591216057038	0.0101055207686337	0.0100437715127559	0.0120885400487912	0.0027827538026726	True	0.4856934341300407	0.3275257926218706	0.0933739552646406	0.0195164935590337	0.2906338579211676	True	0.6159621360785429	0.4587947681480639	0.0816009311117774	0.021848591607932	0.2697020590793834	True	-0.0074279535102425	0.3174202718532369	0.0833301837518847
her2st	123	ENSG00000162825	115878	11.660301822229206	0.0	0.4283447265625	chr1	protein_coding	-	test	0.0032289312237649	1.0	125.71031	0.9607027173042296	3097	0.0188609213454899	0.3327292980633897	True	0.1442687356442184	0.1283602872924401	0.1126331674052557	0.0323487148619014	0.0559322886399708	True	0.2714844106194047	0.1946913924750056	0.1308727651420779	0.0338511589460282	0.1537091942214611	True	0.6159621360785429	0.5340313956218832	0.1775015349861958	0.03313237572302	0.2697020590793834	True	-0.0015024440841268014	0.06633110518256552	0.01823959773682221
her2st	123	ENSG00000162852	102151	11.534217179104518	0.0	0.4249324798583984	chr1	protein_coding	+	train	0.0374556021956732	1.0	35.393436	0.9623316526412964	3097	0.221749570395125	1.1324571838374573	True	0.3423385472284388	1.275391696451884	1.2608499951181784	0.1376248469933294	0.2076352092987774	True	0.6548957665158273	1.4640056281376272	1.2763900009237934	0.1242585839203003	0.257901781894369	True	0.6159621360785429	1.4321502138448317	1.2767466669021288	0.1284301241286552	0.2697020590793834	True	0.013366263073029114	0.18861393168574314	0.015540005805614987
her2st	123	ENSG00000162881	1780	7.484930283289661	0.0	0.4437484741210937	chr2	protein_coding	-	train	0.0038747174685179	0.8333333333333334	54.417618	0.9355478286743164	3097	0.0238831054790966	0.386294467591309	True	0.009502663366102	0.1493510100058243	0.1491442128904591	0.0286889511752484	0.0044781106828026	True	0.6520379344094634	0.6838907149001457	0.2893122257916072	0.0193796418851434	0.3818455063979342	True	0.6159621360785429	0.5695070270343786	0.2189494485587985	0.0144607418158074	0.2697020590793834	True	0.009309309290105	0.5345397048943215	0.1401680129011481
her2st	123	ENSG00000162892	6696	8.80941494391005	0.0	0.4256706237792969	chr1	protein_coding	+	train	0.0083952211817888	1.0	63.361877	0.913002610206604	3097	0.0507884527507581	0.5540376929124017	True	0.0622418933939868	0.3056321878395261	0.3055010065369581	0.0777663384144074	0.023095480455375	True	1.1944520267163856	1.7769313899312429	0.4689650195154102	0.048481362785092	0.4302570082418955	True	0.6159621360785429	0.685645093961887	0.3662238016355919	0.0450833347607635	0.2697020590793834	True	0.029284975629315403	1.4712992020917168	0.1634640129784521
her2st	123	ENSG00000162896	17944	9.795066803581708	0.0	0.4468307495117187	chr1	protein_coding	-	train	0.0406845334194381	0.6666666666666666	73.66252	0.9100337624549866	3097	0.2662567947616799	1.2998020763469291	True	1.6953190396707367	3.904184267550048	1.8619653677255343	0.0065486824615054	0.4239062423950796	True	0.5603769991569724	1.8542498309277304	1.7677431362942015	-0.0177657305491985	0.2576052984671483	True	0.6159621360785429	1.909862559432485	1.7875687336869412	-0.036148086216426	0.2697020590793834	True	0.0243144130107039	-2.049934436622318	-0.09422223143133279
her2st	123	ENSG00000162910	2633	7.876258882303226	0.0	0.5062255859375	chr1	protein_coding	-	test	0.2957701000968679	1.0	43.20882	0.9325324296951294	3097	1.9237140996401487	2.996289113852737	True	0.9528941527023445	9.587539863021634	8.645048493649313	0.1996386141467552	0.4397029961696537	True	0.1638159522276117	12.006631814552753	8.90939032528667	0.1665677058813358	0.0739641827150773	True	0.6159621360785429	10.424554120376568	8.714338922177333	0.2079857130927613	0.2697020590793834	True	0.03307090826541942	2.4190919515311187	0.264341831637358
her2st	123	ENSG00000162924	50089	10.821576666351662	0.0	0.4108314514160156	chr2	protein_coding	+	val	0.0090410074265418	1.0	35.080246	0.9596189856529236	3097	0.0552274784350495	0.5847492117508936	True	0.3259593455074611	0.4664290459011647	0.3931333020526508	0.0283270883084627	0.2434475507621185	True	0.3180784933115057	0.4471442138561396	0.3780535578345566	0.024671975167987	0.2050313596252977	True	0.6159621360785429	0.7215957445001072	0.4071723882175415	0.0237732072493071	0.2697020590793834	True	0.0036551131404756985	-0.01928483204502507	-0.015079744218094215
her2st	123	ENSG00000162931	8926	9.09683567117936	0.0426044464111328	0.5183215094700478	chr1	protein_coding	-	test	0.0032289312237649	0.6666666666666666	33.785713	0.9046984910964966	3097	0.0182739771447876	0.323180815622744	True	0.2555127240949565	0.1838626595355517	0.1275804364810654	0.0351044711328492	0.1638682308348855	True	0.740890362458457	0.7284862395708325	0.206311799247039	0.0296154158396838	0.3288790832094764	True	0.6159621360785429	0.5283536713575899	0.171122536027968	0.0347770087153386	0.2697020590793834	True	0.005489055293165401	0.5446235800352808	0.07873136276597359
her2st	123	ENSG00000162951	16401	9.705158557596356	0.0	0.399139404296875	chr2	protein_coding	-	test	0.0003228931223764	0.1666666666666666	61.53341	0.954711616039276	3097	0.002242616272219	0.1247830064420987	True	0.0272989498838075	0.0163706914732761	0.0157428716192209	-0.0228262759497733	0.0105750033402503	True	0.8386005634766145	0.8766269524239664	0.177132336572016	-0.0260954205520531	0.3987041075647996	True	0.6159621360785429	0.4665734045734168	0.089921755582112	-0.0239458165126127	0.2697020590793834	True	0.003269144602279797	0.8602562609506903	0.1613894649527951
her2st	123	ENSG00000162959	146170	11.892532448209051	0.0	0.3967857360839844	chr2	protein_coding	-	train	0.0048433968356474	1.0	34.42776	0.9708937406539916	3097	0.0292744330140441	0.422825936517876	True	0.5084281961812794	0.469833631941382	0.2402453031840589	0.0361325436734121	0.2636664660745798	True	0.2768447145285589	0.2536097801435249	0.1923187358543487	0.0308554792331284	0.1301241392762908	True	0.6159621360785429	0.5862333907496581	0.2420309298225605	0.0416094833329168	0.2697020590793834	True	0.0052770644402837	-0.21622385179785708	-0.04792656732971021
her2st	123	ENSG00000162961	171996	12.055232313783014	0.0	0.3975143432617187	chr2	protein_coding	-	train	0.0739425250242169	1.0	37.486507	0.9704914689064026	3097	0.4384358196363243	1.5617480064853146	True	0.6613450302644087	2.370255355421753	2.3205668392389174	0.2204135057998223	0.3420997193443867	True	0.1500840538130543	2.48032269533431	2.397175954480912	0.168608918390537	0.0976171109759766	True	0.6159621360785429	2.3606837570255466	2.329168163996004	0.2167912960148082	0.2697020590793834	True	0.05180458740928531	0.11006733991255668	0.07660911524199454
her2st	123	ENSG00000162971	26823	10.197052288146065	0.0	0.3923492431640625	chr2	protein_coding	-	val	0.0106554730384242	1.0	24.931234	0.9536900520324708	3097	0.0661640130284142	0.642444995964222	True	0.2869551325608424	0.4867146475093533	0.4379659290449704	0.0372979884592917	0.1845997880868317	True	0.1434751450762869	0.4226443001489335	0.4166672890104099	0.0350685157031832	0.0891576548804109	True	0.6159621360785429	0.7771805871020355	0.4749026109925911	0.0305079918769566	0.2697020590793834	True	0.0022294727561084984	-0.06407034736041978	-0.0212986400345605
her2st	123	ENSG00000162980	39508	10.584283773037043	0.0	0.3923702239990234	chr2	protein_coding	-	train	0.0316435259928963	1.0	33.933826	0.966221809387207	3097	0.1863405243365811	1.037699492360085	True	0.8446319084812989	1.6229799063688428	1.1896323599296743	0.1442729059381735	0.5174425058539136	True	0.8138945403842338	1.5108251652111289	1.1170011221535914	0.1207884503851815	0.361756011637774	True	0.6159621360785429	1.2611599232190298	1.076585193943269	0.1303718227332562	0.2697020590793834	True	0.023484455552991987	-0.11215474115771396	-0.07263123777608294
her2st	123	ENSG00000163029	136430	11.823574271296238	0.0	0.3959388732910156	chr2	protein_coding	-	train	0.0548918308040038	1.0	35.11437	0.9670761227607728	3097	0.3270802885861715	1.3668601587936944	True	1.0688102729125373	2.45219251793004	1.9020291482812488	0.1693198090181634	0.5268773726182677	True	0.99401678470188	2.322238780935874	1.877434491084776	0.160911152226233	0.4597403316173727	True	0.6159621360785429	1.8992455610746464	1.8157928392640408	0.1698830247838715	0.2697020590793834	True	0.008408656791930397	-0.12995373699416568	-0.024594657196472802
her2st	123	ENSG00000163040	5991	8.698180525197055	0.0	0.4340381622314453	chr2	protein_coding	+	train	0.0106554730384242	1.0	41.495506	0.908447563648224	3097	0.0648119130133042	0.6315322292475819	True	0.1182637782535862	0.4041098675999075	0.4012527657022423	0.0369329110072945	0.0777654220320787	True	0.6875380668374158	0.8379321099631399	0.4501442473065689	0.0323820466969123	0.247891519969917	True	0.6159621360785429	0.7638780548644493	0.4601114864795869	0.033643429503705	0.2697020590793834	True	0.004550864310382194	0.4338222423632324	0.0488914816043266
her2st	123	ENSG00000163075	117819	11.676913315075678	0.0	0.4292049407958984	chr2	protein_coding	+	val	0.0022602518566354	0.6666666666666666	46.073765	0.9529598951339722	3097	0.0156062305993636	0.3292606721807815	True	0.0849210854053189	0.115726686919813	0.1109221378230423	-0.0162139530513974	0.0450404302550976	True	0.2540619792203182	0.2015770828325482	0.1447159387821683	-0.014733177768	0.1857450648311382	True	0.6159621360785429	0.5431627786934277	0.1827355654497024	-0.008917420310677	0.2697020590793834	True	-0.0014807752833973994	0.08585039591273519	0.033793800959125986
her2st	123	ENSG00000163106	44341	10.699687588152155	0.0	0.3773937225341797	chr4	protein_coding	-	train	0.0022602518566354	0.8333333333333334	37.22145	0.8608300685882568	3097	0.0145390618028354	0.3081517213737054	True	0.0915784351344253	0.1066848808174482	0.1007498157741241	-0.0028961236007842	0.0752201608907595	True	0.107736074311847	0.1082946449027131	0.0996089617621082	0.0076040012648187	0.0705851738690891	True	0.6159621360785429	0.5276645005828033	0.1659547863115603	0.0104795781619738	0.2697020590793834	True	-0.0105001248656029	0.001609764085264892	-0.0011408540120158989
her2st	123	ENSG00000163121	10463	9.25569607369698	0.0	0.4692153930664062	chr2	protein_coding	-	val	0.0083952211817888	1.0	50.508804	0.900277853012085	3097	0.0509636946405023	0.5561945294642553	True	0.0841113591412113	0.310478968615608	0.3093802009537564	0.0344713388859099	0.0390584800951127	True	0.1597809970431802	0.3204186326343722	0.3085774273321763	0.0657118029197752	0.0602312159768065	True	0.6159621360785429	0.6930409307508427	0.3738176919234278	0.0275782924879694	0.2697020590793834	True	-0.031240464033865302	0.009939664018764227	-0.0008027736215800996
her2st	123	ENSG00000163257	10103	9.220686664030326	0.0	0.412139892578125	chr4	protein_coding	-	val	0.0297061672586373	1.0	23.203068	0.8951258063316345	3097	0.1776445365390894	1.0239607356549485	True	0.1023862106932467	1.0491770103270106	1.0435131947178915	0.0690105296404962	0.0739833685914414	True	1.006894668163043	1.897414382174352	1.2097586013760075	0.0754509313924253	0.4861988039704681	True	0.6159621360785429	1.2694755716036816	1.0773532535376529	0.0794482348120093	0.2697020590793834	True	-0.006440401751929101	0.8482373718473415	0.16624540665811605
her2st	123	ENSG00000163297	224308	12.320779844536132	0.0	0.3655872344970703	chr4	protein_coding	-	train	0.0390700678075556	1.0	35.592953	0.8963501453399658	3097	0.2359049813686589	1.1779015514672893	True	0.416924605424515	1.4175402154052803	1.3847721111119569	0.0988045791629515	0.2206165705052226	True	0.7088772937737244	1.60945664678027	1.385753838478475	0.0940945018541334	0.2137221655574336	True	0.6159621360785429	1.54731561208545	1.402872171239277	0.0902144422566884	0.2697020590793834	True	0.004710077308818103	0.1919164313749897	0.000981727366518248
her2st	123	ENSG00000163354	15261	9.633121357849578	0.0	0.5086402893066406	chr1	protein_coding	-	train	0.0058120762027768	1.0	45.934025	0.959831953048706	3097	0.0350077581051514	0.4624147971789593	True	0.0081332875901341	0.2144298925076408	0.2137076553421783	0.0431936144445837	0.0032657017553186	True	0.3109967463334356	0.3288216790083533	0.2526517573850813	0.0212010037106981	0.2070862582848618	True	0.6159621360785429	0.6204742731523839	0.2829662838659337	0.0144344460907513	0.2697020590793834	True	0.0219926107338856	0.1143917865007125	0.03894410204290297
her2st	123	ENSG00000163395	38127	10.548704199338523	0.0	0.5015373229980469	chr1	protein_coding	+	train	0.0045205037132709	0.5	65.39656	0.9417403936386108	3097	0.029752162259588	0.4436819479514533	True	0.0112659141156987	0.1972227013196462	0.1968809599492087	-0.0052622043389185	0.0033871467276078	True	0.2067718430192799	0.2505293388813527	0.2191933715050895	-0.0019370588560925	0.1486077463145787	True	0.6159621360785429	0.6119304629376948	0.2682883295328752	0.005450948446752	0.2697020590793834	True	-0.0033251454828260004	0.053306637561706505	0.02231241155588079
her2st	123	ENSG00000163406	49787	10.815529270120868	0.0	0.3931636810302734	chr3	protein_coding	+	train	0.0064578624475298	0.8333333333333334	31.70685	0.8427869081497192	3097	0.0391617885204065	0.4895521840412638	True	0.0985658649868798	0.244563952242323	0.2410351079414884	0.0086259881994462	0.0415270223978131	True	0.5848061905420227	0.6811061626757368	0.3833783492182097	0.0084516078771719	0.3832603423574814	True	0.6159621360785429	0.6401853601577859	0.307486719214599	0.0186082786881151	0.2697020590793834	True	0.00017438032227430102	0.4365422104334138	0.14234324127672127
her2st	123	ENSG00000163430	58700	10.980212041446208	0.0	0.4160614013671875	chr3	protein_coding	-	train	0.1853406522441072	1.0	47.732307	0.9002953767776489	3097	1.161265615728697	2.451564965274797	True	1.7335435745117165	5.835369674006901	5.507867611898042	0.2893594850152071	0.6790209244804183	True	0.1191906907268212	7.011136813202873	5.925216663885208	0.3006363278808448	0.0600816678612372	True	0.6159621360785429	5.931430269645776	5.63407438472721	0.3394139025108294	0.2697020590793834	True	-0.011276842865637737	1.1757671391959716	0.4173490519871663
her2st	123	ENSG00000163463	4067	8.31090675716845	0.0	0.5225181579589844	chr1	protein_coding	-	train	0.0113012592831772	1.0	65.39408	0.9810926914215088	3097	0.070049941635994	0.6604752056757742	True	1.8948717381363729	4.216177066198346	0.8862024772154764	0.0325899684998734	0.6926718692446393	True	0.3066128929201868	0.5106744945969082	0.4547124646766208	0.0384777736583266	0.1637278201480645	True	0.6159621360785429	0.7951540687326036	0.4971339446915244	0.0332135298042366	0.2697020590793834	True	-0.005887805158453205	-3.7055025716014383	-0.4314900125388556
her2st	123	ENSG00000163466	37215	10.52449405531839	0.0	0.4642448425292969	chr2	protein_coding	+	val	0.2321601549886987	1.0	57.245422	0.9611544609069824	3097	1.4855125710238246	2.722690363189648	True	2.068375670057287	7.518209817328877	7.178480425113985	0.1956519379001779	0.7545250817501657	True	0.2139476601432553	8.901485385756729	7.284608063174018	0.1888659397349646	0.1454538567648828	True	0.6159621360785429	7.961432691493625	7.205314732580097	0.1909719987897876	0.2697020590793834	True	0.006785998165213303	1.3832755684278517	0.10612763806003311
her2st	123	ENSG00000163472	10250	9.235130540783402	0.0	0.5004291534423828	chr1	protein_coding	+	train	0.0884727155311591	1.0	28.825567	0.918297529220581	3097	0.53969360160027	1.7431247178479017	True	0.497262076841301	2.967915820660528	2.966115386367157	0.1557641507654432	0.3082957923692596	True	1.5376639096610654	4.080658347880647	3.084713612109688	0.164859644752753	0.6462746369679444	True	0.6159621360785429	2.9621435676061307	2.9563266782546678	0.1647397251565922	0.2697020590793834	True	-0.0090954939873098	1.1127425272201186	0.11859822574253087
her2st	123	ENSG00000163491	259375	12.466034025381354	0.0	0.3858680725097656	chr3	protein_coding	-	val	0.0006457862447529	0.3333333333333333	41.001785	0.9356276988983154	3097	0.0039697878969689	0.1564941263605565	True	0.0575023146221714	0.0277242110120517	0.0248584795944672	0.0352021019775536	0.025469288746385	True	1.458741935041592	2.412950317325401	0.296588317217624	0.0270425763189955	0.5258792179905571	True	0.6159621360785429	0.4691559709846054	0.0946213367518086	0.0308987679683734	0.2697020590793834	True	0.008159525658558101	2.385226106313349	0.27172983762315683
her2st	123	ENSG00000163510	62421	11.041673056323964	0.0	0.369699478149414	chr2	protein_coding	-	train	0.0193735873425896	1.0	31.615826	0.9741414785385132	3097	0.1133734386198975	0.8119105095221554	True	0.5476324402799059	0.870286418474954	0.6817055379522069	0.1369159258533362	0.2978830056042585	True	0.3984036864794028	0.7588239580437561	0.6775817158489051	0.1242747513781662	0.2699083956649059	True	0.6159621360785429	0.9285793186656236	0.6759839198524459	0.1277639641985058	0.2697020590793834	True	0.012641174475170006	-0.1114624604311979	-0.004123822103301755
her2st	123	ENSG00000163535	74088	11.213022352221492	0.0	0.4107208251953125	chr2	protein_coding	+	val	0.0035518243461414	0.8333333333333334	26.020857	0.8962744474411011	3097	0.0206688296460012	0.3482498475952897	True	0.2804805398676611	0.2242384969195796	0.1567363721512758	0.0484849585255999	0.2059444334050064	True	0.5851647528378587	0.5431201227812475	0.2244644754810201	0.0536363281540773	0.3404480434812542	True	0.6159621360785429	0.5367028084108024	0.1823286877274145	0.062223215086333	0.2697020590793834	True	-0.005151369628477398	0.31888162586166796	0.0677281033297443
her2st	123	ENSG00000163539	222111	12.31093703813931	0.0	0.3858928680419922	chr3	protein_coding	-	val	0.0309977397481433	1.0	37.714046	0.9807819724082948	3097	0.1840649590324424	1.0366191917780938	True	0.2423351367464614	1.0717591507759952	1.0683637371651715	0.0843870594808606	0.1253805020432692	True	0.3898814819226313	1.1262807588125094	1.0839203177179018	0.0852062736964394	0.2192559519637358	True	0.6159621360785429	1.2855952105649515	1.099060039024561	0.0863058848709989	0.2697020590793834	True	-0.0008192142155788035	0.05452160803651429	0.015556580552730237
her2st	123	ENSG00000163541	36517	10.505560568696678	0.0	0.3901405334472656	chr2	protein_coding	-	test	0.1143041653212786	1.0	31.349195	0.963327407836914	3097	0.7074799630039155	1.985222790002861	True	0.7295100503620079	3.839925841852277	3.839440517103272	0.1707674891740443	0.4541626986595924	True	0.2699006710359078	4.055089734295696	3.863614097536473	0.1739454619112249	0.1409903310147938	True	0.6159621360785429	3.8369368101921246	3.8285612975469823	0.1730304133956237	0.2697020590793834	True	-0.0031779727371805955	0.21516389244341916	0.024173580433200836
her2st	123	ENSG00000163545	19697	9.888272386729648	0.0	0.4804897308349609	chr1	protein_coding	-	train	0.0054891830804003	0.6666666666666666	35.80082	0.7953160405158997	3097	0.0335471031932935	0.4535773124808028	True	1.069518398302272	1.5665245554462686	0.4932880311564942	0.055435763901413	0.5619757506232163	True	0.2124628649316643	0.2464040753194556	0.2143932255210341	0.0261104136373036	0.105657300904528	True	0.6159621360785429	0.6092215201361756	0.2700142496054495	0.0345674758460529	0.2697020590793834	True	0.029325350264109398	-1.320120480126813	-0.2788948056354601
her2st	123	ENSG00000163564	46263	10.742119399838057	0.0	0.3913516998291015	chr1	protein_coding	+	train	0.0048433968356474	0.8333333333333334	57.503353	0.9321187138557434	3097	0.0294516940327817	0.424482485111422	True	0.294060627977079	0.3029624671489925	0.2329445792258551	0.0576053640268009	0.2554440745370068	True	0.1901241452275292	0.2269594420565049	0.2011438054835765	0.0359912838504895	0.1608518174052322	True	0.6159621360785429	0.587310391831832	0.2433158932031179	0.0419652719930858	0.2697020590793834	True	0.021614080176311404	-0.0760030250924876	-0.031800773742278604
her2st	123	ENSG00000163576	67553	11.120682557031186	0.0	0.3928050994873047	chr3	protein_coding	-	train	0.0019373587342589	0.6666666666666666	27.502747	0.8375906348228455	3097	0.0110227425020665	0.2518435983963497	True	0.0179857361735761	0.063475357515384	0.0634268742345145	0.0160316126221437	0.0082774185103112	True	0.487510095397657	0.3523072485068443	0.1252670510373974	0.0226052985924247	0.2544383780496046	True	0.6159621360785429	0.4993727262912084	0.1334210563905334	0.0201945802934059	0.2697020590793834	True	-0.006573685970281001	0.28883189099146034	0.06184017680288291
her2st	123	ENSG00000163590	323300	12.686339056811123	0.0	0.3861198425292969	chr3	protein_coding	+	train	0.0142072973845657	1.0	39.7042	0.970527708530426	3097	0.084499945592834	0.7090586008852766	True	0.2333047217107565	0.5344423947227417	0.5122995333272367	0.0349208632670478	0.1255008903595305	True	0.3184048745024577	0.5692190775310875	0.5145075617628714	0.0441965629689487	0.1441454421189538	True	0.6159621360785429	0.8377170854329739	0.5552650255171059	0.0529147925721804	0.2697020590793834	True	-0.009275699701900904	0.03477668280834578	0.0022080284356347235
her2st	123	ENSG00000163606	53898	10.894867203849286	0.0	0.3942890167236328	chr3	protein_coding	-	train	0.0067807555699063	1.0	45.385178	0.9239001870155334	3097	0.040420262629577	0.4916122711967881	True	0.0269523566482906	0.2417989906701949	0.2416176061786742	0.0259806893922101	0.0226777700428286	True	0.7645902419724424	0.9344625036805714	0.4100403446991252	0.0593267894208209	0.4405152180641289	True	0.6159621360785429	0.6292831445447314	0.298034696451586	0.0617967891851839	0.2697020590793834	True	-0.0333461000286108	0.6926635130103764	0.168422738520451
her2st	123	ENSG00000163607	24076	10.089012306943827	0.0	0.4046897888183594	chr3	protein_coding	+	train	0.021633839199225	1.0	25.25064	0.9383716583251952	3097	0.1267373539533852	0.8577668934596007	True	0.3639947610396337	0.8066871373737606	0.7503960601564708	0.098425732339498	0.231938444765356	True	0.964256457765525	1.5343431143913122	0.8329048651410225	0.0916043993621487	0.4000015532059511	True	0.6159621360785429	1.007553089758046	0.7682122023126381	0.0870813112462018	0.2697020590793834	True	0.006821332977349298	0.7276559770175516	0.08250880498455171
her2st	123	ENSG00000163624	68207	11.130317139004992	0.0	0.3803787231445312	chr4	protein_coding	+	train	0.0410074265418146	1.0	41.068214	0.8953648805618286	3097	0.2359408329947363	1.1464742217297457	True	0.3810260389836172	1.2827432133152077	1.2616934963183717	0.2004326516629037	0.2200852826722353	True	0.487613992890043	1.3395110976723188	1.2761717182606305	0.1765619401934967	0.2548063125865278	True	0.6159621360785429	1.4251601528239357	1.2807439620264212	0.1720507073611097	0.2697020590793834	True	0.023870711469407002	0.05676788435711111	0.014478221942258784
her2st	123	ENSG00000163636	13461	9.50762618057066	0.0	0.4063339233398437	chr3	protein_coding	-	val	0.0339037778495318	1.0	34.619953	0.9726634621620178	3097	0.2021497428359468	1.0864227746676691	True	0.8843324998304041	1.8123766111362023	1.3470032971956438	0.1140893540192932	0.550625114435589	True	0.0727452785077405	1.1897417461730406	1.1729962307849706	0.0935450642198944	0.0467629378927173	True	0.6159621360785429	1.3545715242403744	1.1833308274392094	0.1189766718595447	0.2697020590793834	True	0.02054428979939879	-0.6226348649631617	-0.1740070664106732
her2st	123	ENSG00000163681	174553	12.069989428340508	0.0	0.4254207611083984	chr3	protein_coding	+	train	0.0565062964158863	1.0	37.593575	0.981459379196167	3097	0.3348665366759406	1.3779881295865544	True	0.4769082058859826	1.870043799853124	1.849867964061149	0.1655841344697307	0.2836669697615663	True	0.124390914361391	1.911499258582955	1.8671992709942584	0.1635129645250551	0.0870561189826214	True	0.6159621360785429	1.9235536533647408	1.8445389173612323	0.1709307888881811	0.2697020590793834	True	0.0020711699446755993	0.04145545872983103	0.01733130693310936
her2st	123	ENSG00000163683	92566	11.43568798562858	0.0	0.4179153442382812	chr4	protein_coding	-	train	0.0871811430416532	1.0	41.28973	0.947296380996704	3097	0.5207205089708279	1.6975408962768428	True	0.7957257603445206	2.8837615358891013	2.808133647605993	0.1832508223113317	0.4635771905109484	True	0.1424825391240483	2.9787413732585346	2.8356774114247214	0.1660638034065889	0.0988700947757439	True	0.6159621360785429	2.8010745349368302	2.792003567402705	0.1773372542552193	0.2697020590793834	True	0.01718701890474278	0.09497983736943327	0.027543763818728362
her2st	123	ENSG00000163701	13790	9.531771484474335	0.0	0.47821044921875	chr3	protein_coding	+	train	0.0351953503390377	1.0	26.55749	0.7675969004631042	3097	0.2106182529805435	1.1101285657187825	True	0.3598394839343887	1.250144290219407	1.2278773144520263	0.0898793092947714	0.1735844260475526	True	0.6904703105866312	1.4845470826648717	1.2542890854760755	0.0930988338746113	0.2838654465819296	True	0.6159621360785429	1.4161650095413982	1.2518613459764336	0.0889488688075587	0.2697020590793834	True	-0.0032195245798398997	0.23440279244546458	0.026411771024049235
her2st	123	ENSG00000163710	73284	11.2021112284614	0.0	0.3897380828857422	chr3	protein_coding	-	val	0.0109783661608007	1.0	28.960236	0.8921859264373779	3097	0.074220903696535	0.7072513069279657	True	0.0354180610499624	0.5023139549508241	0.5008082943533694	-0.0177732313251181	0.0150322437577965	True	0.5356763293320108	0.7911384120228064	0.5781973021743883	-0.0234671771093364	0.2631676341907267	True	0.6159621360785429	0.8813465864600563	0.5878630235972796	-0.0391078268905481	0.2697020590793834	True	0.0056939457842183	0.28882445707198234	0.07738900782101887
her2st	123	ENSG00000163785	185441	12.13049744367504	0.0	0.4431781768798828	chr3	protein_coding	-	val	0.0703907006780755	1.0	34.033478	0.9545379877090454	3097	0.4205383704791809	1.538303359729067	True	0.5531908478569822	2.298469815303312	2.280873135548844	0.1920688665021029	0.3377996266663082	True	0.1275240312988094	2.4127952955696905	2.3269378926043807	0.1588181455125322	0.1020140356257609	True	0.6159621360785429	2.3257389765749457	2.2875485284139114	0.1826631672112825	0.2697020590793834	True	0.03325072098957069	0.11432548026637868	0.04606475705553681
her2st	123	ENSG00000163793	6066	8.710619527942297	0.0	0.4707450866699219	chr2	protein_coding	+	train	0.0	0.0	60.427673	0.9526395797729492	3097	0.0	0.0	False	0.0021186921043964	4.854420863697078e-06	3.655646304652517e-07		0.0006046194096001	True	1.0628969679373983	1.512254517360727	0.3825045529102122		0.618469524641443	True	0.6159621360785429	0.4521485537541007	0.0727392006716592		0.2697020590793834	True		1.5122496629398632	0.3825041873455817
her2st	123	ENSG00000163803	186997	12.138853200592363	0.0	0.4646968841552734	chr2	protein_coding	+	train	0.0071036486922828	1.0	35.2382	0.8426751494407654	3097	0.0455596610966289	0.5412898085908844	True	0.1307529253150797	0.3043999643763913	0.2971420721081965	0.004608859615724	0.0669434594894982	True	0.4584743514017093	0.5344149535481834	0.3639164120784429	0.0086171979171031	0.2710166340554529	True	0.6159621360785429	0.6892139680016203	0.3638549845361272	0.0064350706898577	0.2697020590793834	True	-0.0040083383013791	0.23001498917179208	0.0667743399702464
her2st	123	ENSG00000163832	18072	9.802174390835638	0.0	0.4603252410888672	chr3	protein_coding	-	val	0.093639005489183	1.0	25.189415	0.9438827633857728	3097	0.5923941987616268	1.8569632803021108	True	0.3293358351641945	3.515022355623451	3.445822652964892	0.0576321156661247	0.2016962929623961	True	0.6778905935534978	3.531196211941769	3.523886578419362	0.0422539838062539	0.3643496826655755	True	0.6159621360785429	3.4717956581408878	3.471240210471513	0.0497293800654245	0.2697020590793834	True	0.015378131859870803	0.016173856318318247	0.07806392545446972
her2st	123	ENSG00000163840	10865	9.293393927111468	0.0	0.4043712615966797	chr3	protein_coding	+	train	0.047142395866968	1.0	36.47717	0.9339789152145386	3097	0.2825440910888711	1.2779577952160484	True	0.9556892228715452	2.1816585233780343	1.7285341549353208	0.1109040211645905	0.4815035356012707	True	1.1000551653939907	2.4200375388366724	1.7517131822251617	0.1138135975683232	0.519203519298904	True	0.6159621360785429	1.7376936418299784	1.6265260491052436	0.1151678031464694	0.2697020590793834	True	-0.002909576403732697	0.23837901545863804	0.023179027289840892
her2st	123	ENSG00000163872	114827	11.651190635567264	0.0	0.4419937133789062	chr3	protein_coding	+	train	0.0400387471746851	1.0	31.933624	0.9775800704956056	3097	0.2354542778736936	1.1609821813228238	True	0.4351797952074022	1.3467041645542484	1.3068138822800308	0.1776965526439218	0.2449676493360012	True	0.3923937469855562	1.3319725575982762	1.3073425606331628	0.1737171947118258	0.2134636277839009	True	0.6159621360785429	1.455677945322322	1.31089171516668	0.175216149500517	0.2697020590793834	True	0.003979357932096	-0.014731606955972198	0.0005286783531319728
her2st	123	ENSG00000163875	22199	10.00784756786037	0.0	0.468170166015625	chr1	protein_coding	-	train	0.0532773651921214	1.0	34.874916	0.9665897488594056	3097	0.3145756804638999	1.3351768445560106	True	0.848962641083255	2.096270973506188	1.810701549826196	0.1700934994233926	0.5092059121661129	True	0.2947831074215536	1.7533983162524776	1.753006570304841	0.1324348228929451	0.1371243013980135	True	0.6159621360785429	1.8355093582739317	1.7446755626459742	0.1537918098080352	0.2697020590793834	True	0.03765867653044752	-0.34287265725371063	-0.05769497952135505
her2st	123	ENSG00000163879	9938	9.204221690968003	0.0	0.4752407073974609	chr1	protein_coding	+	train	0.0090410074265418	1.0	39.18496	0.9000018835067749	3097	0.0549164671338986	0.5782615114604015	True	0.1506992298225587	0.3477102661636436	0.3385359285353714	0.0208770312946234	0.0776108864494384	True	0.9322273624897928	1.3891011538394171	0.6194267467292567	0.0191499955511816	0.5450802578068279	True	0.6159621360785429	0.7159922573787171	0.4012200147371737	0.0189331404652315	0.2697020590793834	True	0.0017270357434417995	1.0413908876757736	0.2808908181938853
her2st	123	ENSG00000163913	80471	11.295664576814174	0.0	0.4779548645019531	chr3	protein_coding	+	val	0.1417500807232806	1.0	26.404644	0.8463713526725769	3097	0.8912583101092133	2.2103215502200007	True	0.4135653908224039	5.036234774431635	4.8080442492948805	0.1362144665230837	0.1863140221653041	True	0.7029690355432969	4.919739579719168	4.884286728802609	0.1114833120076799	0.4903098804311422	True	0.6159621360785429	4.897508876147024	4.821720892711099	0.1145220495638155	0.2697020590793834	True	0.024731154515403794	-0.11649519471246705	0.07624247950772833
her2st	123	ENSG00000163931	31340	10.352682423505618	0.0	0.4537544250488281	chr3	protein_coding	-	train	0.2744591540200193	1.0	49.949368	0.9472861289978028	3097	1.7691180012400858	2.9019079384298267	True	3.783001182615892	12.569941658716823	8.514216190488487	0.1450301085044819	0.9407419255518884	True	0.5844731919123428	9.633362868935691	8.229979544668527	0.1508527988515682	0.4144264677441482	True	0.6159621360785429	9.586116172011122	8.256347722654656	0.1517031849500656	0.2697020590793834	True	-0.005822690347086296	-2.936578789781132	-0.2842366458199592
her2st	123	ENSG00000163938	13341	9.498672233269462	0.0	0.445404052734375	chr3	protein_coding	+	train	0.0190506942202131	1.0	48.732586	0.9787837266921996	3097	0.1138388113626018	0.8216521900038574	True	1.516894198128936	3.265464223437313	1.296899805103285	0.0581596147387016	0.8377686700049711	True	1.198088961337357	1.9595911781439708	0.7839927904236916	0.0634327093266375	0.3861808829114881	True	0.6159621360785429	0.9727195189194068	0.7205916856956165	0.0615064935380163	0.2697020590793834	True	-0.0052730945879359	-1.305873045293342	-0.5129070146795933
her2st	123	ENSG00000163961	34985	10.46270326045021	0.0	0.4593791961669922	chr3	protein_coding	-	train	0.0268001291572489	1.0	31.601412	0.9571164846420288	3097	0.1634131444820789	0.9928264472004223	True	0.5665658385639311	1.2072126944832666	1.0446805997378112	0.0725620746913023	0.3253520873500612	True	0.1582951078039236	0.9820577255262596	0.9820315312268204	0.0623385431196745	0.0744498853319232	True	0.6159621360785429	1.2224732347179583	1.017672644922982	0.0761312235615568	0.2697020590793834	True	0.010223531571627795	-0.22515496895700704	-0.06264906851099084
her2st	123	ENSG00000163993	3292	8.099554282376364	0.0	0.491159439086914	chr4	protein_coding	+	val	0.0810461737164998	1.0	62.205948	0.931212842464447	3097	0.5398418988802759	1.82963869290257	True	1.2472557846214989	3.892885403938775	3.392450998199279	0.0517343641598525	0.3266742829956104	True	0.6119786316602893	3.40566752676149	3.4004638185453158	0.0334813873588168	0.2992477442303548	True	0.6159621360785429	3.371801170205844	3.366006879694724	0.0550301566403076	0.2697020590793834	True	0.0182529768010357	-0.4872178771772848	0.008012820346036786
her2st	123	ENSG00000164002	7815	8.96392819372262	0.0	0.4514427185058594	chr1	protein_coding	+	train	0.0129157248950597	1.0	25.962725	0.925579309463501	3097	0.0762246630443539	0.6724297113628807	True	0.2352355331011672	0.4817130222720257	0.4564285654758009	0.0727283475183328	0.1305044480742324	True	0.1893482831898267	0.4673146261047252	0.454517672669908	0.0679007652306169	0.1122967229959622	True	0.6159621360785429	0.7865742233909602	0.4952576835936283	0.0817267873024019	0.2697020590793834	True	0.004827582287715904	-0.014398396167300542	-0.0019108928058929053
her2st	123	ENSG00000164010	27869	10.235306120475991	0.0	0.4538593292236328	chr1	protein_coding	+	train	0.0132386180174362	1.0	20.925034	0.7800348997116089	3097	0.0786999526006928	0.683757387726486	True	0.1936180300175816	0.4804086538761832	0.4672024893589891	0.0668103306285141	0.0876960361664049	True	0.7950220852007702	1.108172941874504	0.5950555442217811	0.0700911501461949	0.408242170824176	True	0.6159621360785429	0.8034805455785189	0.5148298917831319	0.0689587528347737	0.2697020590793834	True	-0.0032808195176807914	0.627764287998321	0.12785305486279197
her2st	123	ENSG00000164039	22278	10.011399809730523	0.0	0.376077651977539	chr4	protein_coding	-	train	0.0361640297061672	1.0	27.328373	0.8635885715484619	3097	0.2166979067318663	1.1268847841036158	True	0.4655250224170856	1.3163488388713027	1.2544339053710771	0.1360191826953995	0.2430483091562171	True	0.3739209793337245	1.278727905214564	1.254008810656195	0.1233532737962783	0.1978425328744294	True	0.6159621360785429	1.4211693199318651	1.2617573950960697	0.1330124459415917	0.2697020590793834	True	0.012665908899121198	-0.0376209336567388	-0.0004250947148820572
her2st	123	ENSG00000164040	19592	9.882927638570768	0.0	0.3987884521484375	chr4	protein_coding	-	train	0.2909267032612205	1.0	30.13369	0.9493879675865172	3097	1.8550947236753024	2.918192751789692	True	0.7465286364007235	9.326567695702508	8.097648925847238	0.2317189359034558	0.4785970490348782	True	0.2018100267100548	11.07495795371041	8.341607664490938	0.2138452841441095	0.1601593982547653	True	0.6159621360785429	9.74310924294122	8.207659673296979	0.2419999037546828	0.2697020590793834	True	0.0178736517593463	1.7483902580079018	0.2439587386437001
her2st	123	ENSG00000164049	29040	10.27646390360756	0.0	0.5006980895996094	chr3	protein_coding	+	val	0.0003228931223764	0.1666666666666666	49.70812	0.9458763003349304	3097	0.0016666213119649	0.092733661341754	True	0.0075113434526614	0.0086334090599189	0.008599248283017	0.015005483455197	0.0026770665201453	True	0.4726237674461167	0.2954036565176278	0.073603023022803	0.0038191588474461	0.2553122327228303	True	0.6159621360785429	0.4588556133623543	0.0814966339000193	-0.003156704959421	0.2697020590793834	True	0.0111863246077509	0.2867702474577089	0.065003774739786
her2st	123	ENSG00000164068	31991	10.373241150526654	0.0	0.4928817749023437	chr3	protein_coding	+	val	0.0613496932515337	1.0	25.004908	0.9447952508926392	3097	0.3789440862663646	1.4923612376009956	True	1.2439413096035223	3.1717371732856328	2.42351697690464	0.0931120257131384	0.603374585019582	True	0.315887328145877	2.221193094811622	2.2172169400669564	0.0885922164396541	0.2191298332030231	True	0.6159621360785429	2.2867755533474186	2.2305979974106505	0.0860676883787393	0.2697020590793834	True	0.00451980927348429	-0.9505440784740107	-0.20630003683768372
her2st	123	ENSG00000164081	41630	10.63660036103912	0.0	0.4690361022949219	chr3	protein_coding	+	val	0.2253793994187923	1.0	27.91383	0.9483569264411926	3097	1.4331185107158777	2.678868680069594	True	1.867663419897186	7.410048001271097	7.2212187231757055	0.1132794565017732	0.6735550572481217	True	0.0938954875931687	8.935215936037265	7.141697630375338	0.0997233081588508	0.0755026924897643	True	0.6159621360785429	7.766110488750686	7.098365948140255	0.1042985527637709	0.2697020590793834	True	0.013556148342922403	1.5251679347661682	-0.07952109280036712
her2st	123	ENSG00000164082	11545	9.35409433562088	0.0	0.4773159027099609	chr3	protein_coding	+	val	0.0038747174685179	1.0	54.881386	0.9707722663879396	3097	0.0236380496716399	0.3816047508107982	True	0.0182766003572088	0.1456032323262674	0.1455744871875162	0.0181647398263748	0.0075237968564886	True	0.1352592145360724	0.1631901151928392	0.1507308307471464	0.0175204945858475	0.0784727148599653	True	0.6159621360785429	0.5650991502572827	0.2142513269195105	0.0199673342626109	0.2697020590793834	True	0.0006442452405273011	0.017586882866571812	0.005156343559630211
her2st	123	ENSG00000164112	6497	8.779249716229046	0.0	0.3807182312011719	chr4	protein_coding	-	train	0.0003228931223764	0.1666666666666666	61.11426	0.9589118957519532	3097	0.0019453527236854	0.1082427539917952	True	0.0077770425597356	0.0117553970728888	0.0117213884665449	0.0026950942671397	0.0025232660357524	True	0.6343698392582778	0.5167242429198786	0.1167635117513358	0.0141014236363976	0.3256395481925777	True	0.6159621360785429	0.4608532971485705	0.0838366869071245	0.0106018793916476	0.2697020590793834	True	-0.0114063293692579	0.5049688458469899	0.1050421232847909
her2st	123	ENSG00000164118	49650	10.8127738102574	0.0	0.3657150268554687	chr4	protein_coding	+	train	0.0167904423635776	1.0	28.635494	0.9637625813484192	3097	0.0997997856078549	0.7699929067246086	True	0.2671412345169916	0.6231180273178699	0.5951148667948607	0.0835818588020429	0.1441551217528937	True	0.4056695500736972	0.7039212074897819	0.6103648946753921	0.0772562692353194	0.2044505512750968	True	0.6159621360785429	0.8984449073774253	0.6320213353340001	0.0809148085559074	0.2697020590793834	True	0.006325589566723494	0.08080318017191201	0.015250027880531425
her2st	123	ENSG00000164120	32979	10.40365659611359	0.0	0.3661365509033203	chr4	protein_coding	-	train	0.0187278010978366	0.6666666666666666	32.620777	0.8685753345489502	3097	0.1126716610382247	0.8201352649825664	True	0.6556827066899847	1.0527005672263998	0.7578395715265821	0.0408500745136831	0.3273395176070524	True	1.2543166087814634	2.153546784207004	0.850193597499342	0.09904730166247	0.5103829889207657	True	0.6159621360785429	0.9536932250913468	0.7003919228250377	0.1016517238783569	0.2697020590793834	True	-0.0581972271487869	1.1008462169806044	0.09235402597275988
her2st	123	ENSG00000164124	53812	10.893270352648408	0.0	0.373758316040039	chr4	protein_coding	+	train	0.0200193735873425	0.8333333333333334	38.60891	0.7966741323471069	3097	0.117442232968925	0.8268381607816188	True	0.1882314613226694	0.6843945742160089	0.6793834593650904	0.0793680232059941	0.070980964079409	True	0.6594199804065303	1.027070210334609	0.7333303316170683	0.0872537555385589	0.3063964161633279	True	0.6159621360785429	0.966333463541173	0.7178113697447501	0.0865228316754626	0.2697020590793834	True	-0.007885732332564788	0.3426756361186001	0.05394687225197792
her2st	123	ENSG00000164129	8042	8.99255742690407	0.0	0.3727836608886719	chr4	protein_coding	+	train	0.0	0.0	58.137733	0.9416831135749816	3097	0.0	0.0	False	0.0270219413060809	0.0008765274249319	0.0001463421129826		0.0120971944260907	True	0.2846427475044207	0.1164832343056359	0.0354617405987704		0.1883128795350188	True	0.6159621360785429	0.4521485537541007	0.0727392006716592		0.2697020590793834	True		0.115606706880704	0.0353153984857878
her2st	123	ENSG00000164142	261327	12.47353160229292	0.0	0.4078712463378906	chr4	protein_coding	+	train	0.0029060381013884	0.8333333333333334	51.49561	0.933931827545166	3097	0.0167152440505602	0.3121726204947156	True	0.095476601457462	0.1066366996474938	0.100433348226916	0.0124952450590425	0.058643878390438	True	0.2216263977527464	0.1463225473199815	0.1043339664084205	0.0136782652402168	0.0873389521513973	True	0.6159621360785429	0.5262397057276452	0.1671428681224485	0.0181015991047029	0.2697020590793834	True	-0.0011830201811742994	0.039685847672487715	0.0039006181815045005
her2st	123	ENSG00000164144	138526	11.838820531458431	0.0	0.4167938232421875	chr4	protein_coding	+	train	0.021633839199225	1.0	34.911663	0.9649476408958436	3097	0.1259980589719137	0.8538062482842939	True	0.6621253043389105	1.080786242918049	0.793353819693245	0.1108799038289218	0.3654671304710882	True	0.9755035646122656	1.551669908295564	0.8300103041822939	0.1030475632072553	0.4177797756122942	True	0.6159621360785429	0.9955313533477422	0.7554665564927914	0.1004409828275971	0.2697020590793834	True	0.00783234062166649	0.470883665377515	0.0366564844890489
her2st	123	ENSG00000164162	266633	12.493632210478216	0.0	0.3799037933349609	chr4	protein_coding	-	train	0.0045205037132709	0.8333333333333334	30.976992	0.9405671954154968	3097	0.0277869403458503	0.4172813682730112	True	0.2957708143458025	0.2681096430165928	0.1962942862925706	0.0438816747423916	0.1683304670130456	True	0.8817878772183161	1.035208214948785	0.3058906147697355	0.0440562641635535	0.3818461543154424	True	0.6159621360785429	0.5827929291464552	0.236842868271264	0.0445171775122641	0.2697020590793834	True	-0.0001745894211618998	0.7670985719321921	0.10959632847716491
her2st	123	ENSG00000164164	69751	11.15270137310765	0.0	0.3818264007568359	chr4	protein_coding	-	train	0.0158217629964481	1.0	33.254257	0.973579168319702	3097	0.0921926810966986	0.7333220827692023	True	0.4597332132357742	0.7295395740738985	0.5944535313088237	0.0722909694336931	0.2969440837640014	True	0.1123897056072748	0.5362031500858585	0.5357952302867777	0.0681495416179272	0.0730300684965222	True	0.6159621360785429	0.854900887542859	0.5805664455708808	0.0756756570024117	0.2697020590793834	True	0.004141427815765902	-0.19333642398803996	-0.058658301022046055
her2st	123	ENSG00000164167	24297	10.098149321414688	0.0	0.386758804321289	chr4	protein_coding	+	train	0.0255085566677429	1.0	37.82191	0.9617965817451476	3097	0.1612814324957577	1.0059710069124153	True	0.7110415116327787	1.4883590423797248	1.186122897766981	0.0665847232534344	0.4896309254625704	True	0.9120864752736598	1.6880607219351358	1.1243525096744085	0.0672759078502344	0.4096646040268903	True	0.6159621360785429	1.2596251748120548	1.0528906326015182	0.0586523666553681	0.2697020590793834	True	-0.0006911845968000097	0.19970167955541096	-0.061770388092572626
her2st	123	ENSG00000164168	54658	10.908869164400691	0.0	0.4036693572998047	chr4	protein_coding	+	train	0.0164675492412011	1.0	24.97134	0.9621871709823608	3097	0.0962278036906482	0.7480778300800172	True	0.2901429032409502	0.6065905743634677	0.5689875085298642	0.106692078144013	0.2052625327222802	True	1.354947754826359	2.3788458797539733	0.7944699643668867	0.1024422935031984	0.5672695183744467	True	0.6159621360785429	0.8610642755949856	0.5909404993322951	0.1026455314732544	0.2697020590793834	True	0.004249784640814602	1.7722553053905057	0.22548245583702242
her2st	123	ENSG00000164171	105439	11.565897349736334	0.0	0.382232666015625	chr5	protein_coding	+	train	0.0565062964158863	1.0	45.304604	0.8216293454170227	3097	0.3335792415558541	1.3703168104855017	True	0.2280348870153865	1.817316427718268	1.806176816942904	0.251796150329597	0.1271836619695837	True	0.2381206707097289	1.8289492129486824	1.8198368742006972	0.2166281163737833	0.1231018310799795	True	0.6159621360785429	1.8663740598178455	1.7866339606988335	0.2217038443962714	0.2697020590793834	True	0.03516803395581372	0.011632785230414333	0.013660057257793179
her2st	123	ENSG00000164176	444326	13.00431605682776	0.0	0.3547687530517578	chr5	protein_coding	-	train	0.0132386180174362	1.0	54.854874	0.973793625831604	3097	0.078660513379322	0.6823339039636194	True	0.0879703249143599	0.4630588662531562	0.4629721936623383	0.0777540150431362	0.038653319794369	True	0.7628729217978959	1.0136764955538815	0.5455298757199365	0.0824961555703814	0.3445933660388061	True	0.6159621360785429	0.7969400521365255	0.5082470183813097	0.0817047548706221	0.2697020590793834	True	-0.004742140527245198	0.5506176293007253	0.08255768205759817
her2st	123	ENSG00000164251	16382	9.703999490820264	0.0	0.4229373931884765	chr5	protein_coding	+	train	0.0119470455279302	1.0	41.610054	0.9109658002853394	3097	0.0701261174882809	0.6396306844236483	True	0.246822098875704	0.4480766767698546	0.41685520693139	0.0857757232997231	0.1584888120486992	True	0.4900007985501009	0.6393586394627794	0.4630638916660143	0.0814810779467378	0.2901361667821598	True	0.6159621360785429	0.7511825377683468	0.4532455785778779	0.082954849649165	0.2697020590793834	True	0.004294645352985307	0.1912819626929248	0.046208684734624306
her2st	123	ENSG00000164266	7218	8.88447171813916	0.0	0.3851490020751953	chr5	protein_coding	-	train	0.0012915724895059	0.5	69.31048	0.9286295175552368	3097	0.008681183982211	0.2439259043987714	True	0.6854827554814077	0.5494247740135848	0.0913644068298026	0.0197385086388698	0.1833861244836655	True	1.308607848278738	2.1382192229640244	0.4484098904149294	0.0181612998264968	0.628072271583066	True	0.6159621360785429	0.4980046274014145	0.1292144726223872	0.0229875221148765	0.2697020590793834	True	0.0015772088123729988	1.5887944489504395	0.3570454835851268
her2st	123	ENSG00000164304	63086	11.052270005116814	0.0	0.4427528381347656	chr6	protein_coding	-	train	0.0	0.0	45.1907	0.9448912143707277	3097	0.0	0.0	False	0.0030820089610985	1.081810715828544e-05	1.3193279219935165e-06		0.0011486200076585	True	0.2766964296405262	0.0923812397044541	0.0158203255286394		0.1257788755262164	True	0.6159621360785429	0.4521485537541007	0.0727392006716592		0.2697020590793834	True		0.0923704215972958	0.015819006200717405
her2st	123	ENSG00000164306	45296	10.72099608411258	0.0	0.4365119934082031	chr4	protein_coding	+	train	0.0106554730384242	1.0	23.146835	0.93842351436615	3097	0.0600714669675645	0.581170636354415	True	0.2968543592081422	0.4096834388497495	0.3536173007919365	0.0836170113307071	0.1835755254039373	True	0.2913296815641837	0.4082637347322068	0.3547833729137908	0.0749399995602765	0.1811062689724944	True	0.6159621360785429	0.6929461521634993	0.383931716158848	0.0847463908762962	0.2697020590793834	True	0.008677011770430607	-0.0014197041175427194	0.0011660721218543224
her2st	123	ENSG00000164308	43777	10.6868866870731	0.0	0.3868942260742187	chr5	protein_coding	+	train	0.0516628995802389	1.0	30.684525	0.8892253637313843	3097	0.3220831024519736	1.3910734097343378	True	0.6055716453183263	2.0805735730635417	2.000207819127054	0.0431391159098398	0.3221618260098575	True	1.1314814967188405	2.6492112881919145	1.994085527550132	0.0493102830531856	0.3209936367922468	True	0.6159621360785429	2.0557642956383138	1.969399409233028	0.0512094163218171	0.2697020590793834	True	-0.006171167143345799	0.5686377151283728	-0.006122291576921901
her2st	123	ENSG00000164309	110404	11.61191070165465	0.0	0.4068222045898437	chr5	protein_coding	+	train	0.0041976105908944	0.8333333333333334	32.554592	0.849739670753479	3097	0.0254429061835451	0.3955509911479258	True	0.0499537227447374	0.157407301692496	0.1568065215639995	0.0028311053228411	0.0197528554552984	True	0.1339127429627774	0.1761769272619396	0.1644112217710263	0.0089595546243468	0.0927806954708994	True	0.6159621360785429	0.5771087238910778	0.2283957630152966	0.0037683602593198	0.2697020590793834	True	-0.0061284493015057	0.018769625569443588	0.007604700207026804
her2st	123	ENSG00000164338	17937	9.794676646677948	0.0	0.4031085968017578	chr5	protein_coding	+	train	0.0180820148530836	1.0	27.38448	0.9759782552719116	3097	0.1073494414802824	0.7968398602789089	True	0.2690296950757571	0.6757590763942892	0.6496185719915922	0.070624494450104	0.1898123387011089	True	0.2956557783557112	0.6751564023796203	0.6396971258721779	0.0693251409026197	0.1435299644322463	True	0.6159621360785429	0.934442521206882	0.6757556481003786	0.0743041550798595	0.2697020590793834	True	0.001299353547484311	-0.000602674014668958	-0.009921446119414368
her2st	123	ENSG00000164362	41900	10.643064971973882	0.0	0.5590877532958984	chr5	protein_coding	-	train	0.0048433968356474	0.6666666666666666	66.59076	0.8985146880149841	3097	0.0284532208884574	0.4098219105141295	True	0.0551659107688798	0.1683503618655034	0.1676367940648558	0.0521272242181084	0.0331598405281398	True	0.2534798599640073	0.2318499387638102	0.1812129504701724	0.0324756596422468	0.1292233771692472	True	0.6159621360785429	0.5803007552659829	0.2351340298381519	0.0251478266992431	0.2697020590793834	True	0.019651564575861598	0.06349957689830679	0.01357615640531662
her2st	123	ENSG00000164440	51937	10.85780597850694	0.0	0.406656265258789	chr6	protein_coding	-	test	0.0074265418146593	1.0	25.288984	0.8379652500152588	3097	0.0443316997925928	0.5151158600555911	True	0.1124317274676394	0.2736182703394199	0.2689806565700778	0.0346382533496451	0.0807288784407395	True	0.1676305111026717	0.2988803007652682	0.2836777038947898	0.0344911972478811	0.154328375947918	True	0.6159621360785429	0.653380008165045	0.3266186524765794	0.0412620685193193	0.2697020590793834	True	0.00014705610176399958	0.025262030425848347	0.014697047324711998
her2st	123	ENSG00000164465	116041	11.661707473522869	0.0	0.3854236602783203	chr6	protein_coding	+	test	0.0090410074265418	1.0	26.41189	0.8990771770477295	3097	0.0533274099986169	0.560849238704813	True	0.262508534649817	0.3786137579684719	0.334857015058131	0.060652576214965	0.1805171200385884	True	0.321969419426694	0.3931688465107173	0.3210003172811622	0.0669388369121133	0.1261873655560138	True	0.6159621360785429	0.6842482252202577	0.3676903902292243	0.064790409333495	0.2697020590793834	True	-0.006286260697148306	0.014555088542245409	-0.013856697776968796
her2st	123	ENSG00000164485	29828	10.303236353648185	0.0	0.4006576538085937	chr6	protein_coding	-	test	0.0035518243461414	1.0	45.46296	0.9432775378227234	3097	0.0211755312524536	0.3567848844256379	True	0.0024053729340561	0.1276373422916729	0.1272850234483752	0.0182579127484148	0.00085695640805	True	0.4347303195750959	0.3618705245839572	0.1908429616393717	0.0298806902124008	0.2629726199318339	True	0.6159621360785429	0.5481317126081372	0.1943606073275907	0.0294830379784207	0.2697020590793834	True	-0.011622777463986	0.2342331822922843	0.0635579381909965
her2st	123	ENSG00000164506	186051	12.133781483515431	0.0	0.3728809356689453	chr6	protein_coding	+	test	0.021633839199225	1.0	46.614883	0.9847179055213928	3097	0.1302168542506581	0.8824074400468621	True	0.3970486687500514	0.8631458534947563	0.7919466362657176	0.0579734812277606	0.1773335112164232	True	1.144770207907794	1.892667133701367	0.8633486262844257	0.0657595138976642	0.3547973569369713	True	0.6159621360785429	1.0588669564145858	0.8229184775965347	0.0598007474003303	0.2697020590793834	True	-0.007786032669903596	1.0295212802066107	0.07140199001870806
her2st	123	ENSG00000164509	71497	11.177424756262903	0.0	0.4113693237304687	chr5	protein_coding	+	train	0.0	0.0	47.752445	0.9194509387016296	3097	0.0	0.0	False	0.006297329920132	4.654816414924972e-05	6.891800026259404e-06		0.0026252238049849	True	0.4129883953564718	0.2534124138875439	0.0828529991884304		0.2878419691226949	True	0.6159621360785429	0.4521485537541007	0.0727392006716592		0.2697020590793834	True		0.25336586572339465	0.08284610738840414
her2st	123	ENSG00000164530	16574	9.715650815054063	0.0	0.4698677062988281	chr6	protein_coding	+	train	0.0849208911850177	1.0	43.28309	0.8028920888900757	3097	0.5628899504070634	1.8602141429397148	True	0.576699445908844	3.4639888633889404	3.4637981612229267	0.081308510774645	0.3133575085004439	True	0.4995419812137017	3.5276531312108554	3.5236401660099324	-0.0121826532508721	0.229839319974031	True	0.6159621360785429	3.534400105777374	3.531583448885426	0.0015471380179274	0.2697020590793834	True	0.0934911640255171	0.06366426782191503	0.05984200478700563
her2st	123	ENSG00000164542	65904	11.095969590146566	0.0	0.4332008361816406	chr7	protein_coding	-	train	0.0045205037132709	1.0	27.937546	0.879956841468811	3097	0.0272554341230925	0.4069443436069144	True	0.0891502491238475	0.1694369974323548	0.1656060293083772	0.059098354779857	0.0481478856500821	True	0.5338962324153695	0.5029427717655479	0.2462578732713121	0.0653473201275977	0.3118318278839865	True	0.6159621360785429	0.5724878857438653	0.2259123048166018	0.0566294874125208	0.2697020590793834	True	-0.0062489653477406995	0.3335057743331931	0.0806518439629349
her2st	123	ENSG00000164591	18491	9.825093485108116	0.0	0.437112808227539	chr5	protein_coding	+	train	0.0025831449790119	0.6666666666666666	44.095604	0.8749558925628662	3097	0.0157552301248581	0.3124616181182303	True	0.0062544483831738	0.097684168271991	0.0975939034182879	0.0246757489612955	0.0031180373581514	True	0.2123697693641623	0.1507994074186143	0.1121421303783304	0.0253250702259112	0.1286296602909866	True	0.6159621360785429	0.5255392510665442	0.1652909211120488	0.0301438792311888	0.2697020590793834	True	-0.0006493212646157022	0.053115239146623305	0.014548226960042501
her2st	123	ENSG00000164603	120728	11.701303643346714	0.0	0.3715496063232422	chr7	protein_coding	-	train	0.0129157248950597	1.0	31.586014	0.9758862853050232	3097	0.0764996949264531	0.6730419298218687	True	0.2532632722319962	0.4843385072548436	0.4530931449929909	0.0858597427588751	0.1164989347746852	True	0.8442457721845004	1.1835627729458438	0.5941287338007244	0.0937883175442493	0.4440799861218485	True	0.6159621360785429	0.7815634429098797	0.4905437174961077	0.0969060393486701	0.2697020590793834	True	-0.00792857478537419	0.6992242656910002	0.14103558880773348
her2st	123	ENSG00000164649	45004	10.714528873691185	0.0	0.3989124298095703	chr7	protein_coding	-	train	0.0510171133354859	1.0	28.120075	0.8821020126342773	3097	0.3104839840742092	1.3475832736243083	True	0.418734010773289	1.813719885550996	1.802001817270645	0.1117865531726373	0.2439907999541284	True	0.1244698631907081	1.837757000536207	1.8031557473681448	0.1007830484811767	0.0608443001159135	True	0.6159621360785429	1.904312492505184	1.810995591153201	0.106926878217277	0.2697020590793834	True	0.011003504691460608	0.024037114985210994	0.0011539300974998667
her2st	123	ENSG00000164708	2840	7.951911381854188	0.0	0.4870872497558594	chr7	protein_coding	-	train	0.0041976105908944	0.8333333333333334	60.00743	0.9590408802032472	3097	0.0272300371940497	0.4209802552252419	True	0.009386297492181	0.1775711723389894	0.1772527732924413	-0.0076821957570466	0.0029994936112891	True	0.0649000066234785	0.1805067133450588	0.1790876867482446	-0.0040030992600827	0.0415137492923844	True	0.6159621360785429	0.5947522199619114	0.2481467357049707	0.0080009353133743	0.2697020590793834	True	-0.0036790964969639003	0.0029355410060694087	0.0018349134558033053
her2st	123	ENSG00000164715	102776	11.54031687156214	0.0	0.4731922149658203	chr7	protein_coding	+	train	0.019696480464966	1.0	33.28807	0.914182424545288	3097	0.1181814214049288	0.840138900450414	True	0.5316185312243982	0.9292713910844952	0.7583411473086193	0.079595745011847	0.305575420335612	True	0.9899353300097068	1.6204716602999536	0.860516783132246	0.0685879327656118	0.4551203919228683	True	0.6159621360785429	0.993322220714458	0.7455365808134838	0.0728990718965922	0.2697020590793834	True	0.011007812246235205	0.6912002692154584	0.10217563582362665
her2st	123	ENSG00000164729	2003	7.602900462204755	0.0	0.4414863586425781	chr17	protein_coding	-	train	0.0006457862447529	0.3333333333333333	74.93121	0.9751083850860596	3097	0.0043263992725898	0.1703039951935261	True	0.0122541586876283	0.0290914112093376	0.0290285618399949	-0.0107970704578481	0.003499023234247	True	0.5080473446460128	0.3586833717160263	0.1049485809081314	-0.001788785578836	0.2752769711507116	True	0.6159621360785429	0.4760379789535289	0.1019397044153678	-0.002145081905616	0.2697020590793834	True	-0.009008284879012101	0.3295919605066887	0.0759200190681365
her2st	123	ENSG00000164808	475428	13.071972833309824	0.0	0.4075298309326172	chr8	protein_coding	+	train	0.0529544720697449	1.0	39.017677	0.9622364044189452	3097	0.3108248268745774	1.3223604158826163	True	0.5667198819448419	1.7426046663652757	1.677122387155862	0.2022476086397305	0.2708698448495202	True	0.5168670375726475	1.7201451940202834	1.6776918014309354	0.2024558056388826	0.2947100199072903	True	0.6159621360785429	1.769371889539883	1.6762631120716462	0.2034429738394583	0.2697020590793834	True	-0.00020819699915211598	-0.022459472344992237	0.0005694142750733988
her2st	123	ENSG00000164850	11607	9.359449794564023	0.0	0.5682010650634766	chr7	protein_coding	+	train	0.0067807555699063	1.0	39.803314	0.7856548428535461	3097	0.0432583743000861	0.5285117820067785	True	0.2286089464798353	0.3227174068107231	0.2883625722033627	0.0179198581006528	0.1050091500278657	True	0.9830461612123422	1.39336640621674	0.5101653217873039	0.015165639443981	0.4885408290644614	True	0.6159621360785429	0.6758592242139186	0.3478696254587233	0.0147125644338193	0.2697020590793834	True	0.0027542186566717995	1.0706489994060169	0.2218027495839412
her2st	123	ENSG00000164855	18586	9.830217690608354	0.0	0.5703907012939453	chr7	protein_coding	-	train	0.0855666774297707	1.0	49.742786	0.889606773853302	3097	0.517981224072376	1.704710713992888	True	0.5663699580751622	2.83722778758785	2.834886318009457	0.1566426676036427	0.2793978160990287	True	0.7532599729647896	2.9311013069102088	2.875745217229829	0.1351716507508218	0.3814382320574327	True	0.6159621360785429	2.870639705663159	2.861039446545599	0.1280421859543616	0.2697020590793834	True	0.021471016852820907	0.09387351932235877	0.040858899220372
her2st	123	ENSG00000164867	23571	10.067814845957804	0.0	0.5209941864013672	chr7	protein_coding	+	train	0.0167904423635776	1.0	57.155895	0.8262341022491455	3097	0.1042400582744338	0.8037361289149416	True	1.179311142598655	1.974432963044468	0.8186551266944111	0.0569368483098534	0.463802320831259	True	1.5311457601706366	3.153911444964531	1.1178515628606358	0.0432476416724021	0.7225591062724215	True	0.6159621360785429	0.9614581687967192	0.6995986838845645	0.0441305173005931	0.2697020590793834	True	0.013689206637451296	1.179478481920063	0.2991964361662247
her2st	123	ENSG00000164879	75604	11.23327769754677	0.095367431640625	0.3935667779914313	chr8	protein_coding	+	train	0.0032289312237649	0.8333333333333334	34.896805	0.8731008768081665	3097	0.0192300393422034	0.3398154088017587	True	0.0116008606988637	0.1155232695055598	0.1154650651387878	0.0090604182050846	0.0032591983363267	True	0.4941169321308472	0.4561148439015433	0.2305972829590903	0.01228829046539	0.3434989117437893	True	0.6159621360785429	0.542404738063662	0.186315542788314	0.0103556596000596	0.2697020590793834	True	-0.0032278722603054	0.3405915743959835	0.11513221782030249
her2st	123	ENSG00000164904	64162	11.069181999552008	0.0	0.4088325500488281	chr5	protein_coding	-	train	0.0729738456570875	1.0	30.81437	0.90646231174469	3097	0.4455324052263161	1.6000869889397322	True	0.7840470826751885	2.6305966988050504	2.516004511956736	0.1705539396723345	0.4466859834161151	True	0.4217055176592543	2.4893980093111026	2.4888302887399694	0.1696796706237148	0.2239062331382034	True	0.6159621360785429	2.5101097206219998	2.4810634274636367	0.1760575689681792	0.2697020590793834	True	0.0008742690486197024	-0.14119868949394787	-0.027174223216766435
her2st	123	ENSG00000164919	20507	9.928570332903591	0.0	0.3813209533691406	chr8	protein_coding	-	val	0.243461414271876	1.0	54.021725	0.9713138341903688	3097	1.5828365709922527	2.810632890825752	True	0.8386578111758068	7.628444215222792	7.0746421886608495	0.3567379576620444	0.5780291407206	True	0.9873505420152856	7.573257853122453	7.218654242415695	0.3381534977259515	0.4789326835627591	True	0.6159621360785429	8.415389689294694	7.480543516404988	0.3244269188308974	0.2697020590793834	True	0.018584459936092923	-0.055186362100339004	0.14401205375484594
her2st	123	ENSG00000164930	34433	10.446799727336415	0.0	0.3902416229248047	chr8	protein_coding	+	val	0.0374556021956732	1.0	22.897806	0.9405723214149476	3097	0.2156204173439427	1.09995162359046	True	0.4596162053534185	1.2303332866630892	1.170799342096724	0.1903803868952396	0.2783873822322199	True	0.4590286796718287	1.253077694246208	1.193830112076727	0.1561250733753955	0.2876081550180513	True	0.6159621360785429	1.3353146515012688	1.175041159741895	0.181338736038278	0.2697020590793834	True	0.034255313519844094	0.02274440758311891	0.023030769980002974
her2st	123	ENSG00000164985	46929	10.756412408788464	0.0	0.4036407470703125	chr9	protein_coding	-	train	0.0232483048111075	1.0	40.411392	0.9688963294029236	3097	0.14209334496956	0.9301635370703512	True	0.7967311909742844	1.450725015937048	1.0221743065153428	0.0704437364585319	0.4671004903844659	True	0.8707284610965077	1.560837710568886	1.0299285781155554	0.0736421989887621	0.480101675206829	True	0.6159621360785429	1.1248498131965077	0.9002981820094189	0.075030237480255	0.2697020590793834	True	-0.003198462530230206	0.11011269463183804	0.007754271600212581
her2st	123	ENSG00000164989	508620	13.139458420932934	0.0	0.3805923461914062	chr9	protein_coding	+	train	0.0041976105908944	0.8333333333333334	41.162685	0.957739531993866	3097	0.0253379150171375	0.3938397108994107	True	0.0745462809698665	0.1580364953302188	0.1556150320504812	0.0354149199412688	0.0404025810794139	True	0.7529528308316974	0.8424917600707038	0.3130682943548748	0.0433947890826683	0.4148979123621481	True	0.6159621360785429	0.5677597440840627	0.2189227735796709	0.042017496671675	0.2697020590793834	True	-0.007979869141399497	0.684455264740485	0.15745326230439363
her2st	123	ENSG00000165006	73518	11.20529915519604	0.0	0.4568061828613281	chr9	protein_coding	+	train	0.044559250887956	1.0	26.776434	0.9383857846260072	3097	0.265854382999951	1.2398913094067054	True	0.4569798383259142	1.5700283783432505	1.5334994386696936	0.1221968425385612	0.2898021729815486	True	1.486135902330111	3.262098045652519	1.7730110592337955	0.1245116438588349	0.6638061341619299	True	0.6159621360785429	1.650245588521038	1.5276701497552978	0.1232045525014997	0.2697020590793834	True	-0.0023148013202737017	1.6920696673092686	0.2395116205641019
her2st	123	ENSG00000165025	96762	11.480019968790666	0.0	0.4357852935791015	chr9	protein_coding	+	test	0.0913787536325476	1.0	33.95653	0.8878534436225891	3097	0.5675260781241033	1.8019387582265696	True	1.1568643893393389	3.581074161058832	3.2337545159928065	0.1521561763156277	0.523061160495181	True	1.1611579781507038	3.673684821809039	3.3212859890798474	0.1084456465135456	0.5308057827715599	True	0.6159621360785429	3.22813479918128	3.2257887474711144	0.0966423177818065	0.2697020590793834	True	0.04371052980208209	0.09261066075020707	0.0875314730870409
her2st	123	ENSG00000165028	13635	9.520468633257794	0.0	0.4105396270751953	chr9	protein_coding	+	test	0.0038747174685179	0.8333333333333334	26.792751	0.9488552808761596	3097	0.0230260491178695	0.3717434318782089	True	0.2524643518820929	0.211389942125461	0.1587480073501335	0.0483344013611763	0.1624590931780289	True	0.8211122436540951	1.0096709912790516	0.3727294173697375	0.0470576578775816	0.5020986335667956	True	0.6159621360785429	0.5529224854297826	0.2013492822095474	0.0477912455974329	0.2697020590793834	True	0.0012767434835947028	0.7982810491535905	0.21398141001960402
her2st	123	ENSG00000165046	23320	10.057109521191691	0.0	0.4442939758300781	chr8	protein_coding	+	test	0.0038747174685179	1.0	21.158861	0.9144331812858582	3097	0.0227797957516732	0.3669120929517173	True	0.2574318080279262	0.2107877584417693	0.1557261915764745	0.0298029094521238	0.156610313094733	True	0.4974585176115657	0.4203837389594245	0.1950638499728834	0.0339385795953028	0.2586118345468791	True	0.6159621360785429	0.5527048117500273	0.2008395228743651	0.0329646475121576	0.2697020590793834	True	-0.0041356701431789974	0.20959598051765518	0.0393376583964089
her2st	123	ENSG00000165084	488068	13.098212068282796	0.0	0.3707485198974609	chr8	protein_coding	+	train	0.0009686793671294	0.3333333333333333	52.659668	0.9575021862983704	3097	0.0061606583304277	0.1980188007026561	True	0.0259174268547184	0.0396757179256293	0.0392853880231069	0.0017262024331151	0.0089475995629067	True	0.2059402643760962	0.0893651778573966	0.0494532868656341	-0.0018050831475167	0.1008451741786136	True	0.6159621360785429	0.4837183751828903	0.1118605329191053	0.0008436603769125	0.2697020590793834	True	0.0035312855806318	0.0496894599317673	0.010167898842527195
her2st	123	ENSG00000165091	316683	12.665659710252712	0.0	0.397439956665039	chr9	protein_coding	+	train	0.0006457862447529	0.3333333333333333	45.38015	0.947157859802246	3097	0.0034055207905016	0.1340688786559551	True	0.0114994099358271	0.0180266575914524	0.0179611465499555	0.0273344706209984	0.0033294924049967	True	0.4170127246176422	0.2389435150814848	0.0678725960237789	0.0254046364314282	0.2268108332840567	True	0.6159621360785429	0.4639230203891041	0.0886974134559627	0.0278806218290732	0.2697020590793834	True	0.0019298341895702016	0.2209168574900324	0.04991144947382341
her2st	123	ENSG00000165102	62391	11.041192341010332	0.0	0.4060420989990234	chr8	protein_coding	+	test	0.2050371327090732	1.0	30.045065	0.8712032437324524	3097	1.306791078901922	2.589623603762126	True	0.2712601492043691	7.616247713664486	6.543923407304208	0.3014458089127678	0.1119324153969238	True	0.3550435450249212	7.250743188963313	6.34491982072236	0.350098424562604	0.2278485593657053	True	0.6159621360785429	6.782641581257196	6.3053969530147285	0.3389708445445926	0.2697020590793834	True	-0.048652615649836195	-0.3655045247011728	-0.19900358658184736
her2st	123	ENSG00000165120	10500	9.259225769705994	0.0	0.4310131072998047	chr7	protein_coding	+	train	0.0	0.0	61.77245	0.9687637686729432	3097	0.0	0.0	False	0.004635874298965	2.285179325513977e-05	1.3604627393353314e-06		0.0011663887599489	True	0.6940646388182765	0.6028742605993231	0.1211485377413785		0.3480639851254056	True	0.6159621360785429	0.4521485537541007	0.0727392006716592		0.2697020590793834	True		0.602851408806068	0.12114717727863916
her2st	123	ENSG00000165125	14537	9.58452119004458	0.0	0.4248771667480469	chr7	protein_coding	-	train	0.2021310946076848	1.0	56.024555	0.9605172872543336	3097	1.2775589998668342	2.5565942826956167	True	0.0440056728741017	8.046054763501749	6.52440095296691	0.1227239710796573	0.019359276056395	True	0.0892546463692798	7.924139345824508	6.512072109283268	0.0971606033668113	0.0544918530280345	True	0.6159621360785429	6.866596165819775	6.428885755645272	0.1305459593054015	0.2697020590793834	True	0.025563367712845994	-0.12191541767724079	-0.012328843683642177
her2st	123	ENSG00000165185	182550	12.114784865020026	0.0	0.4114952087402344	chr9	protein_coding	+	test	0.0145301905069422	1.0	34.842068	0.9351723790168762	3097	0.0880447460983813	0.7298933760721951	True	0.2008432376195162	0.5510657913364869	0.5383422916470434	0.0335831493298557	0.1032445458306159	True	1.497983053398779	2.9190079381702185	0.9310819077771078	0.0349852449485143	0.6571917571486547	True	0.6159621360785429	0.8712185242476729	0.5925217536042069	0.0329223795235082	0.2697020590793834	True	-0.0014020956186586025	2.3679421468337316	0.39273961613006436
her2st	123	ENSG00000165197	38817	10.566639335560671	0.0	0.39263916015625	chrX	protein_coding	-	train	0.0025831449790119	0.6666666666666666	37.874863	0.9262390732765198	3097	0.0164615920870235	0.3256994489808488	True	0.0141257309552713	0.1061189132548209	0.1061134570075941	-0.0010812992785956	0.0054314164028956	True	0.7865395305241005	0.8446350407060178	0.2516150094385193	0.0072748609906048	0.3838671148208595	True	0.6159621360785429	0.537370745967039	0.1779698437209114	0.0048353284018962	0.2697020590793834	True	-0.0083561602692004	0.7385161274511969	0.14550155243092516
her2st	123	ENSG00000165233	17066	9.744902053418755	0.0	0.4944610595703125	chr9	protein_coding	+	test	0.0904100742654181	1.0	26.757727	0.9234828352928162	3097	0.5635873688626066	1.803255418520442	True	1.2184371046955291	3.668091817293396	3.239263640772948	0.1446840930834991	0.4967065001927703	True	0.5597301689456231	3.190550196421007	3.1905353184298075	0.1374631649031705	0.2637021265173831	True	0.6159621360785429	3.199155404719407	3.196412288478484	0.1316533383513706	0.2697020590793834	True	0.007220928180328601	-0.47754162087238905	-0.048728322343140285
her2st	123	ENSG00000165269	19503	9.878374851721052	0.0	0.4522533416748047	chr9	protein_coding	-	train	0.0067807555699063	1.0	56.82397	0.9336482882499696	3097	0.0459317677552984	0.5589281183319377	True	0.0685241194198333	0.3134620583513663	0.3129516439976323	-0.0151832758472582	0.0164740255781526	True	0.6908852342139685	0.8363281014892138	0.4203631275921588	-0.0254764233968703	0.3146453676458801	True	0.6159621360785429	0.7182894707393448	0.393354849928611	-0.0272481965642645	0.2697020590793834	True	0.010293147549612098	0.5228660431378475	0.10741148359452651
her2st	123	ENSG00000165280	16563	9.714986944665458	0.0	0.4375648498535156	chr9	protein_coding	-	train	0.3774620600581208	1.0	42.403267	0.9721422791481018	3097	2.453949166298836	3.17738375749484	True	2.556868397019392	9.219608206028004	9.209015837975892	0.2966035885218847	0.9799761447078396	True	1.3372011818749543	10.612383224487631	9.365257163772831	0.2967952767360881	0.5445354381645775	True	0.6159621360785429	13.055513627256708	9.677317303998697	0.2865926786473164	0.2697020590793834	True	-0.00019168821420340043	1.392775018459627	0.15624132579693928
her2st	123	ENSG00000165338	105549	11.566940053276468	0.0	0.3965930938720703	chr10	protein_coding	+	train	0.0138844042621892	1.0	33.8481	0.9369152188301086	3097	0.0823162688260545	0.69776531543117	True	0.2097780045613882	0.5011321824194973	0.4848856883428332	0.0889628867724139	0.1052328980908784	True	0.2241368478258502	0.5100693034671462	0.4899562268393089	0.0902617553054024	0.1469247384120588	True	0.6159621360785429	0.8086900988635835	0.523912187227923	0.0948607457098976	0.2697020590793834	True	-0.0012988685329884953	0.008937121047648877	0.005070538496475707
her2st	123	ENSG00000165409	191313	12.161671336232006	0.0	0.3871593475341797	chr14	protein_coding	+	train	0.0006457862447529	0.3333333333333333	39.275536	0.9114393591880798	3097	0.0040401892004607	0.158982008759128	True	0.0159110870092931	0.0254585372064564	0.0253176189916687	-0.0008262812973613	0.0063768723864171	True	0.3706399638098711	0.1924971944907777	0.0581017997471072	0.0041788922699015	0.1818464925953432	True	0.6159621360785429	0.4719879929890346	0.0975395239179723	0.0055384853978241	0.2697020590793834	True	-0.005005173567262799	0.1670386572843213	0.0327841807554385
her2st	123	ENSG00000165424	63299	11.055640608132268	0.0	0.5098533630371094	chr10	protein_coding	-	val	0.1727478204714239	1.0	33.89819	0.8235594034194946	3097	1.0893849673716145	2.403312707949724	True	1.1121346100823202	5.692481205231604	5.691963658988139	0.143879843428924	0.5345240632083348	True	0.5017910445019396	6.009170947804397	5.663904329611023	0.1414612214011704	0.2801781201316954	True	0.6159621360785429	5.894274989214072	5.670145812024524	0.1376977115484535	0.2697020590793834	True	0.0024186220277535864	0.3166897425727928	-0.028059329377115638
her2st	123	ENSG00000165443	71131	11.172292584863552	0.0	0.3764591217041015	chr10	protein_coding	+	train	0.0048433968356474	0.8333333333333334	51.77863	0.929712176322937	3097	0.0300668815585694	0.4352336535336005	True	0.0390488192932857	0.1892671986709896	0.1891865234655192	0.0358002781568628	0.0165678929309076	True	0.0870963780709816	0.194643989308142	0.1913916258356827	0.0302720279395385	0.0594018476752403	True	0.6159621360785429	0.5959202184340228	0.2526469691649984	0.0405532795007648	0.2697020590793834	True	0.005528250217324299	0.005376790637152407	0.0022051023701634975
her2st	123	ENSG00000165462	6587	8.79300509129753	0.0	0.4603099822998047	chr11	protein_coding	-	train	0.0035518243461414	0.8333333333333334	58.66539	0.9529352188110352	3097	0.0221201755325371	0.3733774185541023	True	0.0108904688787328	0.1394967946081991	0.1393706882966686	0.0184596841457721	0.0041543293234666	True	0.3032188681884998	0.2694968783855766	0.1904804033726852	0.0039775705649393	0.2274760912925453	True	0.6159621360785429	0.5630065415538504	0.2103582674487266	0.008895820216103	0.2697020590793834	True	0.0144821135808328	0.1300000837773775	0.05110971507601661
her2st	123	ENSG00000165476	103727	11.549527367414775	0.0	0.3917350769042969	chr10	protein_coding	+	train	0.1310946076848563	1.0	37.646366	0.971854567527771	3097	0.79791743408144	2.067166334895372	True	0.852463183778407	3.943675882054718	3.9407006432447136	0.2817743969622604	0.5000088846996518	True	0.0332539639833257	4.834940508080481	4.250230285577992	0.2258634080608672	0.0252563657131257	True	0.6159621360785429	4.064693546827879	4.031585816356556	0.2819007342046122	0.2697020590793834	True	0.05591098890139323	0.8912646260257633	0.30952964233327807
her2st	123	ENSG00000165480	22957	10.04142173862544	0.0	0.4304218292236328	chr13	protein_coding	-	train	0.0077494349370358	0.8333333333333334	54.593838	0.9857478141784668	3097	0.0456903227922182	0.5208506007142212	True	0.1218109395454824	0.2798185355782934	0.274024187283396	0.0619030332383273	0.0937109277109816	True	0.1895247859071999	0.3064062644665672	0.2857179116869922	0.0466708532833014	0.1468788019635233	True	0.6159621360785429	0.6518270003916963	0.3266170593628236	0.0619596158568267	0.2697020590793834	True	0.015232179955025897	0.02658772888827382	0.011693724403596173
her2st	123	ENSG00000165495	268702	12.501361959409138	0.0	0.4626369476318359	chr11	protein_coding	+	train	0.0032289312237649	0.6666666666666666	53.848904	0.9362250566482544	3097	0.0188440066366223	0.3324671006318743	True	0.0773243735308921	0.1141575727558995	0.1107376194438111	0.0382409238757172	0.031815901327999	True	0.6675447860782594	0.6370988848390141	0.2162861835908266	0.0390684401618963	0.3384433056985336	True	0.6159621360785429	0.5328673730911787	0.1763173125829605	0.0387893891349418	0.2697020590793834	True	-0.0008275162861790947	0.5229413120831146	0.10554856414701551
her2st	123	ENSG00000165501	15911	9.674828820533808	0.0	0.417367935180664	chr14	protein_coding	+	train	0.0067807555699063	1.0	33.414593	0.8949776291847229	3097	0.0424239385270441	0.5172729372381308	True	0.2489695617195951	0.3391188749300401	0.2964577804700408	0.0200432034788339	0.1806439949928677	True	0.148470715423255	0.2876090924244843	0.2763631735344095	0.0121156060144639	0.1002413171435724	True	0.6159621360785429	0.6647358967516735	0.3357898327010514	0.0162019686753452	0.2697020590793834	True	0.007927597464369999	-0.05150978250555582	-0.02009460693563131
her2st	123	ENSG00000165533	56925	10.949507457751732	0.0	0.407073974609375	chr14	protein_coding	+	train	0.0390700678075556	1.0	29.713781	0.8560082912445068	3097	0.2291374794698585	1.143232462494237	True	0.2341143623629538	1.293488292065993	1.2934635227026614	0.1016986655708815	0.1170775113936655	True	1.2182598713235695	2.572680839224423	1.5943177331580165	0.1128568109991327	0.6803688610168264	True	0.6159621360785429	1.460221754271963	1.3105884393115366	0.1121051191926251	0.2697020590793834	True	-0.011158145428251193	1.27919254715843	0.3008542104553551
her2st	123	ENSG00000165572	5233	8.562931083090092	0.0	0.4036121368408203	chr13	protein_coding	-	test	0.0135615111398127	1.0	28.136314	0.9318540692329408	3097	0.0829317961579798	0.711107067889984	True	0.1525783114132859	0.5145210113172506	0.509670374230043	0.0489497386347874	0.1069801356577556	True	0.5245600480022145	0.7848346126458771	0.5897990998188823	0.0472865201881891	0.3256129887334754	True	0.6159621360785429	0.8464793157250243	0.5623579724491932	0.041854992363075	0.2697020590793834	True	0.001663218446598301	0.2703136013286265	0.08012872558883932
her2st	123	ENSG00000165588	16788	9.728479189036396	0.0	0.4054737091064453	chr14	protein_coding	-	train	0.0003228931223764	0.1666666666666666	72.25965	0.9621398448944092	3097	0.0016069275200424	0.0894121966247214	True	0.0104506123631478	0.0080700163166992	0.007991805555095	0.0303489914304715	0.0048648746916939	True	1.143895203321643	1.5910744270258854	0.2862519219920922	0.0260809272631088	0.529838179586976	True	0.6159621360785429	0.4571113605576931	0.0796790382747345	0.021868514523467	0.2697020590793834	True	0.004268064167362702	1.5830044107091863	0.2782601164369972
her2st	123	ENSG00000165609	30814	10.335756863396345	0.0	0.4477825164794922	chr10	protein_coding	-	train	0.0884727155311591	1.0	38.668316	0.9815585017204284	3097	0.5459530129523519	1.767571218274928	True	0.8710828015029257	3.0975551714419733	2.9918457920390327	0.2164464282624467	0.5005194688450039	True	0.4107483210301337	3.007591382841937	2.989311074124155	0.2132229158647995	0.2929424283925026	True	0.6159621360785429	3.004577184023188	2.99967590670229	0.2070107195833884	0.2697020590793834	True	0.0032235123976472047	-0.0899637886000364	-0.0025347179148775822
her2st	123	ENSG00000165621	9011	9.106312301552135	0.0	0.3896389007568359	chr13	protein_coding	-	test	0.0019373587342589	0.5	36.57562	0.8731280565261841	3097	0.0118122345638305	0.2700933073742363	True	0.0193376441906132	0.0731572042788697	0.0731005724888188	-0.0009846022474089	0.0119916558898019	True	0.2472740535810469	0.1481671869572748	0.0927249187423785	-0.0036424884856753	0.1396415484670875	True	0.6159621360785429	0.512182225170655	0.1471851216704185	-0.0102651660062082	0.2697020590793834	True	0.0026578862382664	0.0750099826784051	0.019624346253559702
her2st	123	ENSG00000165644	2389	7.779048644925556	0.0	0.4445114135742187	chr10	protein_coding	-	val	0.1775912173070713	1.0	36.953236	0.925300121307373	3097	1.1243054986115537	2.439533482422563	True	1.6984235366717977	6.164696377924319	5.835084856298175	0.1774739858652946	0.6998060821469207	True	0.1277342811305031	6.879345278154205	5.886191086642542	0.1507822996604869	0.1029373290038792	True	0.6159621360785429	6.045502971215128	5.78708999698376	0.1800849781891381	0.2697020590793834	True	0.02669168620480769	0.7146489002298866	0.051106230344367454
her2st	123	ENSG00000165655	3934	8.277666160851503	0.0	0.4555110931396484	chr10	protein_coding	-	val	0.022279625443978	1.0	34.41731	0.848516047000885	3097	0.1336778347285132	0.8908353013128553	True	0.0511887854134768	0.796404441693828	0.7895999984369294	0.0908050884370811	0.0303350718060598	True	0.2753791399636902	0.8147478809849129	0.79466862107956	0.0908911908730136	0.1683594650807127	True	0.6159621360785429	1.0522401527171064	0.8196420053884201	0.0971545554613521	0.2697020590793834	True	-8.6102435932503e-05	0.01834343929108495	0.005068622642630638
her2st	123	ENSG00000165669	44403	10.701084834452535	0.0	0.3907699584960937	chr10	protein_coding	-	train	0.0300290603810138	1.0	40.03736	0.9600792527198792	3097	0.1822058309999095	1.0426061035495289	True	1.2244891876178594	2.4884830664364546	1.402128470953674	0.0921420840715765	0.6655677017582985	True	1.0455090336147954	1.952207562419864	1.206915142774745	0.0833315309797152	0.4438639386637661	True	0.6159621360785429	1.3016333632177963	1.113488831022328	0.0822884187712522	0.2697020590793834	True	0.008810553091861295	-0.5362755040165905	-0.195213328178929
her2st	123	ENSG00000165724	8431	9.039789270781144	0.0	0.5490837097167969	chr9	protein_coding	-	test	0.2431385211494995	1.0	31.005482	0.9430459141731262	3097	1.5723767933400554	2.7953045885652306	True	1.1823522009203271	7.900109402437869	7.747990219745694	0.1258520882011389	0.5926727774092501	True	0.4797005393825926	8.962535800664972	7.7685944047024575	0.0765352693019705	0.2391727842853922	True	0.6159621360785429	8.66648990315582	7.751760906531164	0.0893395301856426	0.2697020590793834	True	0.04931681889916842	1.0624263982271023	0.020604184956763305
her2st	123	ENSG00000165733	52142	10.861745223231589	0.0	0.4645729064941406	chr10	protein_coding	+	train	0.0891185017759121	1.0	26.740084	0.9467150568962096	3097	0.5610946934570371	1.8067740183985173	True	0.8882815841228145	3.483720210673348	3.376668949249808	0.0737246133809841	0.4937308656290695	True	0.6434685657697606	3.2704179095488306	3.263632454709038	0.0766455641900249	0.2740435530998876	True	0.6159621360785429	3.276152596776073	3.2731421605162487	0.0656993836083023	0.2697020590793834	True	-0.002920950809040798	-0.21330230112451742	-0.11303649454077025
her2st	123	ENSG00000165775	34324	10.443629230636173	0.0	0.3926448822021484	chrX	protein_coding	+	train	0.0804003874717468	1.0	39.813313	0.952355682849884	3097	0.4890135038965242	1.6647009611425228	True	0.6601618471506395	2.7443096729758394	2.715017917577211	0.1741549388118437	0.4567686829116046	True	0.4566347312674162	2.705041563194632	2.7039931782776643	0.1559541397473691	0.2467765146974767	True	0.6159621360785429	2.713355336453092	2.6972393812402062	0.1634051701807469	0.2697020590793834	True	0.01820079906447461	-0.03926810978120754	-0.011024739299546837
her2st	123	ENSG00000165802	11761	9.372629275019902	0.0	0.5815143585205078	chr9	protein_coding	-	test	0.3267678398450113	1.0	35.475883	0.8900126218795776	3097	2.1464453199273894	3.1085531943464826	True	1.0388139379113035	10.609071134663555	9.382223856236692	0.1745157311690033	0.4266559913768619	True	0.0298200833416776	14.12522067525641	9.645118283104887	0.1297212267484825	0.0229531826137567	True	0.6159621360785429	11.834154480305768	9.491775704261666	0.1455578184806243	0.2697020590793834	True	0.0447945044205208	3.5161495405928544	0.2628944268681952
her2st	123	ENSG00000165861	57680	10.962683108840446	0.0	0.451934814453125	chr14	protein_coding	-	train	0.0723280594123345	1.0	24.112587	0.9090819358825684	3097	0.4456213398983604	1.6070767426548676	True	0.2669314312699594	2.5983076083682963	2.56637752492267	0.0800851272419747	0.1443974126354897	True	0.5854480599958665	2.6266012001614256	2.6070496885081997	0.0715017622534126	0.30870786058391	True	0.6159621360785429	2.6144996169353982	2.5854836300921	0.0806945985029772	0.2697020590793834	True	0.00858336498856209	0.02829359179312929	0.04067216358552983
her2st	123	ENSG00000165868	179044	12.095392449876094	0.0	0.4318599700927734	chr10	protein_coding	-	train	0.0138844042621892	1.0	44.36889	0.9270762801170348	3097	0.0847642039113326	0.7186653971459699	True	0.1268753142420576	0.5163082380886407	0.5145348924753542	0.0632691086578184	0.0565327001324489	True	0.7862644950959388	1.1350276546140632	0.6429249960819761	0.0540663874134452	0.3965633491715299	True	0.6159621360785429	0.8472438190476017	0.5650725759088816	0.0622894643856938	0.2697020590793834	True	0.0092027212443732	0.6187194165254225	0.12839010360662184
her2st	123	ENSG00000165948	22545	10.023312945604475	0.0	0.4471721649169922	chr14	protein_coding	+	train	0.048433968356474	1.0	24.861307	0.9131253957748412	3097	0.3020763648183722	1.3508803218869423	True	0.295904386645465	1.8292987376335057	1.8292606443189388	0.055749918433207	0.1755851803326842	True	0.1064441528770931	1.8615296122200893	1.823257649871052	0.0345504320964497	0.0703044383578262	True	0.6159621360785429	1.9551798223020789	1.8566555449024864	0.0562137549951287	0.2697020590793834	True	0.0211994863367573	0.03223087458658358	-0.006002994447886767
her2st	123	ENSG00000165995	402880	12.906396511963711	0.0	0.4018230438232422	chr10	protein_coding	+	train	0.0012915724895059	0.5	46.665054	0.9334874153137208	3097	0.0076200467061334	0.2142060146549707	True	0.1102523016239659	0.0585141626642052	0.0479807829146863	0.0044933460298773	0.0467608926553695	True	0.4959444724069051	0.3462286821770249	0.1077679374410363	0.0106737341642105	0.2510612727935694	True	0.6159621360785429	0.4873913151002873	0.1173112173982987	0.0113567511709616	0.2697020590793834	True	-0.0061803881343332	0.2877145195128197	0.05978715452635
her2st	123	ENSG00000166016	207023	12.240590007555737	0.0	0.4457473754882812	chr11	protein_coding	-	test	0.0087181143041653	1.0	38.907097	0.8983896374702454	3097	0.051694120943527	0.5545193053098456	True	0.1440167027631757	0.3155014194113418	0.3069779602974961	0.0783195450198255	0.0804761455708681	True	0.2375400543614649	0.3466258550483839	0.3120871440803993	0.0652560767068565	0.1130290554946001	True	0.6159621360785429	0.6758162947256646	0.3574179018212542	0.0762694629048725	0.2697020590793834	True	0.013063468312969007	0.03112443563704209	0.005109183782903204
her2st	123	ENSG00000166037	42728	10.662633125602696	0.0	0.3819942474365234	chr11	protein_coding	+	train	0.0293832741362609	1.0	34.536224	0.9746241569519044	3097	0.1735435288145652	1.004977547842073	True	0.7161224432263137	1.3711629051065095	1.0767710267422783	0.119007801112004	0.4043726304519052	True	0.2568094656755501	1.0018177182990988	0.9948845020577612	0.1321252841719087	0.1831410679047571	True	0.6159621360785429	1.213868222718551	1.0181339986651536	0.1191410826296351	0.2697020590793834	True	-0.013117483059904692	-0.3693451868074107	-0.08188652468451707
her2st	123	ENSG00000166091	2999	8.006367567650246	0.0	0.4685382843017578	chr14	protein_coding	+	train	0.0019373587342589	0.5	81.73229	0.9002388715744019	3097	0.0118625920781944	0.2708088128521279	True	0.1348030375672187	0.0907398222869039	0.0756254691498641	-0.0043246908449048	0.0466767995914685	True	0.1613207909750397	0.104430679419521	0.082092926202032	-0.0106603192225671	0.0907285140739763	True	0.6159621360785429	0.5137071057115721	0.1487708466501431	-0.0184441258767094	0.2697020590793834	True	0.0063356283776623	0.013690857132617099	0.006467457052167905
her2st	123	ENSG00000166128	78216	11.267242294211684	0.0	0.4349441528320312	chr15	protein_coding	+	train	0.0335808847271553	1.0	34.576935	0.9438218474388124	3097	0.204002834421071	1.1006918555316143	True	0.4599603864108415	1.2754868044784813	1.2099725360578852	0.1227926959085107	0.2644525827640702	True	0.3138627862406808	1.2173781130501458	1.2053089040363387	0.1074489172335047	0.2064367255602218	True	0.6159621360785429	1.385501847302583	1.2157913810804712	0.1153248052958481	0.2697020590793834	True	0.015343778675005998	-0.058108691428335524	-0.0046636320215465155
her2st	123	ENSG00000166145	14189	9.560292770154089	0.0	0.4708480834960937	chr15	protein_coding	+	train	0.4649660962221504	1.0	52.725903	0.9103664755821228	3097	3.0916243483260404	3.3482268085074858	True	2.4849165880491477	11.121014309347036	10.752920002966832	0.2049536382094271	0.8011686059758617	True	0.8691076536139327	15.818706416229478	10.879125957955448	0.2041212378046566	0.3152062719682628	True	0.6159621360785429	17.04352553888249	10.914622149732317	0.2041695177190792	0.2697020590793834	True	0.0008324004047705058	4.697692106882442	0.12620595498861675
her2st	123	ENSG00000166148	8183	9.009936307631463	0.0	0.3906593322753906	chr12	protein_coding	-	train	0.0051662899580238	0.8333333333333334	64.8571	0.949264645576477	3097	0.032416364474569	0.4516245233214292	True	0.0411166550304703	0.203932723328915	0.2038570282731579	0.0246973878671748	0.0152440217835969	True	0.2366079484486352	0.2691498931578989	0.2274556901920608	0.019184413220505	0.1621765211649696	True	0.6159621360785429	0.6119810626411429	0.2714553950842657	0.0215449119098381	0.2697020590793834	True	0.005512974646669798	0.0652171698289839	0.02359866191890289
her2st	123	ENSG00000166153	63410	11.057392626952948	0.0	0.4030399322509765	chr12	protein_coding	-	train	0.0009686793671294	0.3333333333333333	38.76554	0.9175494313240052	3097	0.0065490932359901	0.2110969864567314	True	0.0174321819764096	0.0448819051187017	0.0447634634981698	-0.0302573007400288	0.0091794846771837	True	0.2802216909443289	0.1275970005093873	0.0527003097729571	-0.031635521190568	0.0837816065737891	True	0.6159621360785429	0.4925815355487994	0.1211972787621805	-0.0342167145839089	0.2697020590793834	True	0.0013782204505391991	0.0827150953906856	0.007936846274787301
her2st	123	ENSG00000166164	55447	10.92320092359782	0.0	0.4531116485595703	chr16	protein_coding	-	train	0.1075234097513723	1.0	31.662752	0.9688565135002136	3097	0.6489422354422579	1.8826784838724449	True	0.964151254975684	3.4321414986496364	3.3327847726544126	0.2462452912506918	0.5204524381038229	True	0.1846384750071685	3.65368730004294	3.4381093180887747	0.2159412766685369	0.1638293990699667	True	0.6159621360785429	3.36451438027139	3.36342669331735	0.2499110303597523	0.2697020590793834	True	0.030304014582154898	0.2215458013933036	0.1053245454343621
her2st	123	ENSG00000166181	32566	10.391054784724917	0.0	0.4030742645263672	chr11	protein_coding	+	test	0.0516628995802389	1.0	26.758366	0.9543800354003906	3097	0.3027078100739658	1.3045221532028246	True	0.4933423336245262	1.6849606899649234	1.6486191683955742	0.1836618775110135	0.3047443584100102	True	0.8292980608408552	1.9548373614152872	1.6775400692125515	0.1797358580506712	0.40979175328409	True	0.6159621360785429	1.7453622832908624	1.6472340105302803	0.1808862267890995	0.2697020590793834	True	0.003926019460342323	0.26987667145036376	0.02892090081697729
her2st	123	ENSG00000166183	29896	10.30551341989678	0.0	0.5226612091064453	chr14	protein_coding	+	train	0.0022602518566354	0.6666666666666666	48.584156	0.882296085357666	3097	0.0142815335550576	0.3012994462498349	True	0.0517328166825986	0.093019713560003	0.0916171149521037	-0.0125893409280532	0.0253641140643301	True	0.205034820590268	0.1434697242735652	0.1070829077588278	-0.0153214071236993	0.1231446248571259	True	0.6159621360785429	0.5276248188543051	0.1656052714012807	-0.0128272624000841	0.2697020590793834	True	0.0027320661956461	0.050450010713562185	0.015465792806724096
her2st	123	ENSG00000166189	2648	7.88193748927207	0.0	0.4619731903076172	chr10	protein_coding	+	train	0.0332579916047788	1.0	39.22624	0.9652070999145508	3097	0.201545234645687	1.0938094267242924	True	0.344969276484363	1.2332708668629209	1.2127004110855786	0.0603151892149625	0.209618121891647	True	0.3423371481720308	1.2345551229906793	1.2147327600762698	0.0516026814026378	0.2030708048196018	True	0.6159621360785429	1.4071031797891242	1.2353618115959148	0.0572816049897758	0.2697020590793834	True	0.008712507812324695	0.0012842561277583986	0.0020323489906912684
her2st	123	ENSG00000166206	395993	12.88915433860668	0.0	0.4168033599853515	chr15	protein_coding	-	train	0.023571197933484	1.0	64.89867	0.9598169922828674	3097	0.1411157973858861	0.9143370456224078	True	0.0534246375000607	0.8405354643269886	0.8328457248048672	0.0939568595892001	0.0209950872602676	True	0.4894458810754618	0.9728668665937942	0.8515330193906074	0.1037119469381676	0.2513941925541664	True	0.6159621360785429	1.0851487545045475	0.8596697091347263	0.0995174500980972	0.2697020590793834	True	-0.009755087348967503	0.13233140226680562	0.018687294585740255
her2st	123	ENSG00000166224	65236	11.085782071618793	0.0	0.4848175048828125	chr10	protein_coding	+	train	0.048433968356474	1.0	30.171062	0.9416147470474244	3097	0.2862045865771768	1.2770249637795883	True	0.8206244928628197	1.9523761094668424	1.6667714732324872	0.1425025666607459	0.4448389810253508	True	0.0785629476324652	1.661894664077078	1.618779613853432	0.1208883488535917	0.0456610674718728	True	0.6159621360785429	1.7170987642948057	1.6083587228416598	0.1381660019925183	0.2697020590793834	True	0.021614217807154196	-0.2904814453897644	-0.047991859379055146
her2st	123	ENSG00000166228	6285	8.746080217357513	0.0	0.4890193939208984	chr10	protein_coding	-	train	0.1314175008072328	1.0	42.88654	0.9536002278327942	3097	0.8023722706820298	2.0784207162864003	True	1.6126885190870748	4.644709276590115	3.988096854160888	0.2785539236740355	0.6376879495250828	True	1.5454900955476414	4.617820737653379	4.0655966360203815	0.2549453329084322	0.6927966958767459	True	0.6159621360785429	4.129384834231332	4.094636095948442	0.2657510197754846	0.2697020590793834	True	0.023608590765603288	-0.026888538936735706	0.07749978185949358
her2st	123	ENSG00000166246	15052	9.619332585860503	0.0	0.5212860107421875	chr16	protein_coding	+	train	0.0061349693251533	1.0	47.75323	0.9700803756713868	3097	0.0381684475727222	0.4901556791734511	True	0.0092769595735739	0.2410549976798214	0.2402202796010165	0.0124029754864287	0.0039232942320145	True	1.5524120570037454	2.9472197661073194	0.6542860574046263	0.0077317386866668	0.6472552401920635	True	0.6159621360785429	0.6435404092852268	0.3096948628080656	0.0124698470103984	0.2697020590793834	True	0.0046712367997618996	2.706164768427498	0.4140657778036098
her2st	123	ENSG00000166265	107077	11.581312819835654	0.0	0.381011962890625	chr21	protein_coding	-	train	0.0106554730384242	1.0	51.851963	0.9133758544921876	3097	0.0660460799749643	0.6392871758386341	True	0.1993569077290582	0.431635270573373	0.4138634937768913	0.0128203091120023	0.0806014715106597	True	0.3007661336885562	0.5040160437599247	0.4489225401446132	0.0060306513320623	0.2044776259662343	True	0.6159621360785429	0.7802369690349414	0.4778293002744273	0.0104339832409284	0.2697020590793834	True	0.00678965777994	0.07238077318655173	0.03505904636772189
her2st	123	ENSG00000166268	133870	11.80463192868556	0.0	0.3891277313232422	chr12	protein_coding	+	train	0.0029060381013884	0.5	50.084503	0.9294676780700684	3097	0.0168217205408507	0.3134670459240977	True	0.0125400106493873	0.0980430935163794	0.0980247604767848	0.0855414107609137	0.004855716677216	True	1.0633925175355026	1.4708005287122132	0.3754900955901925	0.0614874146140916	0.546151877394	True	0.6159621360785429	0.5194521580460598	0.1604829205153813	0.0622044722597292	0.2697020590793834	True	0.024053996146822104	1.3727574351958338	0.27746533511340765
her2st	123	ENSG00000166272	90568	11.413867270124426	0.0	0.4567928314208984	chr10	protein_coding	+	train	0.0946076848563125	1.0	26.953024	0.92970871925354	3097	0.5802725741737768	1.8085380011139611	True	0.4906213816639047	3.210730123728708	3.2026927874102658	0.1454987097174195	0.2966916509114696	True	2.1178332893241016	5.713377683490582	3.349284730717004	0.1402861193269748	0.631661455404099	True	0.6159621360785429	3.20472043224403	3.203446687415076	0.1436160918158308	0.2697020590793834	True	0.0052125903904446935	2.502647559761874	0.14659194330673841
her2st	123	ENSG00000166321	21453	9.973666387157374	0.0	0.3995857238769531	chr10	protein_coding	+	val	0.0077494349370358	1.0	20.905718	0.8714776039123535	3097	0.0469391175843763	0.5357421123856404	True	0.2724436985308946	0.3535665846478087	0.3027142686199439	0.0320517606496819	0.1436211410308737	True	0.6007056344621675	0.664734451192057	0.3580770959770959	0.03234296033297	0.2844561566849986	True	0.6159621360785429	0.6723264138433761	0.3485392182671634	0.0388246075345215	0.2697020590793834	True	-0.0002911996832881056	0.3111678665442483	0.055362827357152034
her2st	123	ENSG00000166326	155232	11.95268249299492	0.0	0.4185085296630859	chr11	protein_coding	+	test	0.0403616402970616	1.0	35.54895	0.9669287204742432	3097	0.2479047750633764	1.2181390626061888	True	0.5738808566480057	1.6212718041316645	1.515011398366395	0.0802965997614483	0.2995942201704461	True	0.1078415390983353	1.4980016850951698	1.4783839750261711	0.0640286296905419	0.0534083779900791	True	0.6159621360785429	1.6359427433730676	1.500476522375619	0.0854178705208141	0.2697020590793834	True	0.0162679700709064	-0.12327011903649465	-0.03662742334022395
her2st	123	ENSG00000166340	6680	8.807022955925477	0.0	0.4456768035888672	chr11	protein_coding	-	train	0.1352922182757507	1.0	32.848583	0.9240968227386476	3097	0.8311086592460241	2.1154025951227644	True	2.112454495566254	6.030880688071015	4.389033535815826	0.1862202553902647	0.6571548237691691	True	0.3849992947577756	4.558288953652801	4.359275388568692	0.1767554165065525	0.2184897888865519	True	0.6159621360785429	4.37074138355993	4.324453357128875	0.1956203836942337	0.2697020590793834	True	0.009464838883712218	-1.4725917344182138	-0.02975814724713377
her2st	123	ENSG00000166342	125832	11.742710909992976	0.0	0.3773384094238281	chr18	protein_coding	-	train	0.0	0.0	56.170395	0.9460808038711548	3097	0.0	0.0	False	0.0247869253243371	0.000700723121918	8.633145488377337e-05		0.0092914721591238	True	0.1163807638235508	0.0209152964035156	0.0073708142153624		0.0858534461472717	True	0.6159621360785429	0.4521485537541007	0.0727392006716592		0.2697020590793834	True		0.0202145732815976	0.007284482760478626
her2st	123	ENSG00000166402	86868	11.372156515733812	0.0	0.4562091827392578	chr11	protein_coding	+	train	0.0090410074265418	1.0	38.855377	0.9205600023269652	3097	0.0522493940420523	0.5504614517998035	True	0.0610135017515604	0.302505757740354	0.3024289481564101	0.0447969559188168	0.0300631061250164	True	0.1099693374440656	0.3065210749207996	0.303189483054468	0.0508642925968306	0.0590730620203017	True	0.6159621360785429	0.6777248630968572	0.3599528075625582	0.0531932526552051	0.2697020590793834	True	-0.0060673366780137974	0.004015317180445621	0.0007605348980579407
her2st	123	ENSG00000166405	62999	11.05089000537367	0.0	0.443267822265625	chr11	protein_coding	-	train	0.0067807555699063	1.0	27.972258	0.9299138188362122	3097	0.0395043214213513	0.481486009964259	True	0.2589161026420557	0.2941929535480007	0.2460514238095584	0.0634159909909472	0.1536394193696943	True	0.5326156438643177	0.5290741929654615	0.2859154166440103	0.0690631128398243	0.2681835415792482	True	0.6159621360785429	0.6186188764296732	0.2863152643503281	0.0702796388342525	0.2697020590793834	True	-0.0056471218488770986	0.23488123941746086	0.03986399283445191
her2st	123	ENSG00000166415	249137	12.425762238792869	0.0	0.3770751953125	chr15	protein_coding	-	train	0.0	0.0	53.6121	0.889661967754364	3097	0.0	0.0	False	0.0331852647163452	0.0012745031162553	0.0001732413219614		0.0131621169255335	True	0.8807498366242076	1.0541755968496842	0.2784553221361159		0.5276886602307425	True	0.6159621360785429	0.4521485537541007	0.0727392006716592		0.2697020590793834	True		1.0529010937334289	0.2782820808141545
her2st	123	ENSG00000166426	7872	8.971194463184467	0.0	0.4564933776855469	chr15	protein_coding	+	train	0.0313206328705198	1.0	52.741142	0.9274287819862366	3097	0.1929438576838413	1.0803767590567552	True	0.0767398173838112	1.1782794419168992	1.164776062934848	0.046247035206726	0.0423127576954958	True	0.1731531201450717	1.1680229784384542	1.1676313051461258	0.0517383869928867	0.115410249803816	True	0.6159621360785429	1.3963553510025393	1.217410887146522	0.0386819062464259	0.2697020590793834	True	-0.0054913517861606975	-0.010256463478445	0.002855242211277753
her2st	123	ENSG00000166432	49791	10.815609607538065	0.0	0.3908843994140625	chrX	protein_coding	-	train	0.0171133354859541	1.0	31.340128	0.939091145992279	3097	0.1016097102659457	0.7748491429368191	True	0.2133465479983604	0.6076613894386008	0.5951762685321609	0.0935875044287828	0.0791247629514099	True	0.41456340549139	0.7383211434032402	0.64038112804798	0.0920314507142062	0.2836195103555792	True	0.6159621360785429	0.8996554557319674	0.6350970377926641	0.0909982933442554	0.2697020590793834	True	0.001556053714576608	0.13065975396463936	0.045204859515819096
her2st	123	ENSG00000166436	70657	11.165606615955522	0.0	0.4350166320800781	chr11	protein_coding	-	train	0.0145301905069422	1.0	29.766012	0.933670699596405	3097	0.0877736887317493	0.7285797217657847	True	0.2872387636398784	0.5743951060774285	0.5346087899693229	0.0780448629196815	0.1406094727485817	True	0.1702593438559466	0.5369859635873288	0.5301820802860607	0.0711252097372811	0.0969759131259558	True	0.6159621360785429	0.850109456908775	0.5711264209981586	0.0825477894459371	0.2697020590793834	True	0.006919653182400398	-0.037409142490099745	-0.004426709683262198
her2st	123	ENSG00000166446	206691	12.238985041485932	0.0	0.4177474975585937	chr16	protein_coding	-	train	0.0190506942202131	1.0	32.472378	0.8780259490013123	3097	0.1104118832473336	0.7992489857088432	True	0.13230469296748	0.6338938761318386	0.6334145810143961	0.0919685103807792	0.0778339565915307	True	0.7972751099100258	1.201158987860565	0.7293778957190802	0.0960445528568422	0.3873622739321767	True	0.6159621360785429	0.924902415065411	0.6693213569277114	0.0979239230824065	0.2697020590793834	True	-0.0040760424760629965	0.5672651117287265	0.09596331470468411
her2st	123	ENSG00000166479	41420	10.631543277584262	0.0	0.3628559112548828	chr18	protein_coding	-	train	0.0390700678075556	1.0	30.34713	0.9788012504577636	3097	0.2318102116349207	1.1571048531396382	True	0.4900856373755247	1.387651698248598	1.3209455027071078	0.1443985900584109	0.266939344150905	True	1.0707761114297816	2.194693983361691	1.4908302023430908	0.1491104920269553	0.5988079790508362	True	0.6159621360785429	1.4674933867102418	1.3199206856565031	0.1469367602700262	0.2697020590793834	True	-0.004711901968544402	0.8070422851130932	0.16988469963598307
her2st	123	ENSG00000166526	18515	9.82639050215116	0.0	0.4620780944824219	chr7	protein_coding	-	train	0.0891185017759121	1.0	23.554821	0.8647635579109192	3097	0.5475594008165211	1.7634182147221318	True	0.3517794880569751	3.123553255945914	3.0852234817057784	0.0968096163278108	0.2394441463847623	True	0.6574655103590129	3.1048446981071387	3.0927653451923725	0.1031459615687102	0.3091895991081356	True	0.6159621360785429	3.086061970752006	3.08138303656068	0.1061821804447315	0.2697020590793834	True	-0.006336345240899405	-0.01870855783877534	0.007541863486594025
her2st	123	ENSG00000166535	64380	11.07257383750632	0.0	0.4134731292724609	chr12	protein_coding	+	train	0.0051662899580238	0.8333333333333334	42.52485	0.904900312423706	3097	0.0301221370850988	0.420582870901377	True	0.032838026163898	0.1767053096925618	0.1766979336390735	0.0332607266046661	0.0159049919754418	True	0.462373295828368	0.4467570460010372	0.2599159817661384	0.0181489031530085	0.2958765825186162	True	0.6159621360785429	0.5893297498021347	0.2461212453814962	0.0154625878746918	0.2697020590793834	True	0.0151118234516576	0.27005173630847545	0.0832180481270649
her2st	123	ENSG00000166558	32969	10.403353336065775	0.0	0.4796085357666015	chr16	protein_coding	-	train	0.0006457862447529	0.3333333333333333	57.67117	0.9472867846488952	3097	0.0042651006780519	0.169616419875091	True	0.0069140413421794	0.0287857940414459	0.0287787771548038	-0.0058482815401545	0.002175251437352	True	0.4178647993876447	0.266379146826535	0.095314436053869	-0.0015069936758212	0.2577071219006026	True	0.6159621360785429	0.4759228678748144	0.1017496047570648	-0.0026305549381966	0.2697020590793834	True	-0.0043412878643332995	0.2375933527850891	0.0665356588990652
her2st	123	ENSG00000166569	43493	10.680378276528932	0.0	0.4274177551269531	chr18	protein_coding	-	train	0.0	0.0	55.275333	0.9485687613487244	3097	0.0	0.0	False	0.002330104146973	6.1643129557567495e-06	7.349276200155466e-07		0.0008572791960706	True	0.3205838456213435	0.1320220551811817	0.0292480531078122		0.1710206218788022	True	0.6159621360785429	0.4521485537541007	0.0727392006716592		0.2697020590793834	True		0.13201589086822596	0.029247318180192185
her2st	123	ENSG00000166573	27347	10.216398679033684	0.0	0.4245891571044922	chr18	protein_coding	+	train	0.0006457862447529	0.3333333333333333	56.64407	0.9544493556022644	3097	0.0034780628572635	0.1374409552200645	True	0.0060254340380319	0.0188785215616572	0.0188720324617246	0.0372619781071337	0.0022500455698145	True	0.2602117091698784	0.1107425856529715	0.0448304205040007	0.0294503391964021	0.1651587874823417	True	0.6159621360785429	0.4641609739481638	0.0890242339984344	0.0351377901608624	0.2697020590793834	True	0.0078116389107316005	0.0918640640913143	0.025958388042276098
her2st	123	ENSG00000166578	25653	10.152454783859795	0.0	0.4889888763427734	chr12	protein_coding	-	train	0.0087181143041653	1.0	35.80999	0.8655723333358765	3097	0.0533532226397446	0.5734590259681172	True	0.1020197022247976	0.3317139308069329	0.3293455045717305	0.0364298318497556	0.0513325114547029	True	1.5698897316546685	3.047477546932606	0.7475945637574344	0.0518932113428705	0.6775432284096157	True	0.6159621360785429	0.7018960474929428	0.3853672580121577	0.0524598278825811	0.2697020590793834	True	-0.015463379493114895	2.715763616125673	0.4182490591857039
her2st	123	ENSG00000166664	36083	10.49360483277653	0.0	0.4336166381835937	chr15	protein_coding	-	test	0.0	0.0	36.84812	0.7998433113098145	3097	0.0	0.0	False	0.0181613834536477	0.0004917598465055	0.0001619239975551		0.0127249360530854	True	1.1748017013063343	1.7202645591776635	0.3401055217854056		0.5831856666494866	True	0.6159621360785429	0.4521485537541007	0.0727392006716592		0.2697020590793834	True		1.719772799331158	0.3399435977878505
her2st	123	ENSG00000166707	3715	8.22040309993373	0.0	0.4191474914550781	chrX	protein_coding	+	train	0.0019373587342589	0.5	39.32545	0.8574004173278809	3097	0.0117589005509383	0.2683487439837069	True	0.0385842622315807	0.0722630158709855	0.0715434158416882	0.0808382200038174	0.0199762900521905	True	1.4928869328115462	2.75750150600946	0.5637612580612803	0.0464264383558767	0.7138181725096586	True	0.6159621360785429	0.5033050625610674	0.1382435127390414	0.0449520377341362	0.2697020590793834	True	0.0344117816479407	2.6852384901384747	0.4922178422195921
her2st	123	ENSG00000166736	15432	9.64426335290083	0.0	0.4562397003173828	chr11	protein_coding	+	train	0.0	0.0	53.448467	0.9387695789337158	3097	0.0	0.0	False	0.0071550129298126	5.963926275935348e-05	8.445052733566921e-06		0.0029060372904639	True	1.0746614735358215	1.3440038122557838	0.1891065295536005		0.43486380575256	True	0.6159621360785429	0.4521485537541007	0.0727392006716592		0.2697020590793834	True		1.3439441729930244	0.18909808450086693
her2st	123	ENSG00000166743	75653	11.23392559290128	0.0	0.4193096160888672	chr16	protein_coding	-	train	0.0045205037132709	0.8333333333333334	38.014378	0.889768660068512	3097	0.0288607537611707	0.430686760362001	True	0.0055420143663366	0.1860083467506973	0.1854645831437332	0.0172104432068943	0.0020793996993297	True	0.4819168325178	0.4237733262244094	0.2185135157260763	0.0179249198834767	0.1896046841020969	True	0.6159621360785429	0.5993379802204063	0.2546499471014372	0.0154116232829955	0.2697020590793834	True	-0.0007144766765823998	0.23776497947371208	0.033048932582343094
her2st	123	ENSG00000166788	36152	10.4955152116955	0.0	0.42779541015625	chr11	protein_coding	-	train	0.0293832741362609	1.0	22.608034	0.9113946557044984	3097	0.1822353516388678	1.053769610957564	True	0.2960450015926038	1.117345649954577	1.1043930135319853	0.0998674066324014	0.1762125639858257	True	1.706901914599175	3.5909121986774486	1.2663040704682524	0.1078174580496965	0.5244456157596132	True	0.6159621360785429	1.3100821491827637	1.1219632256423833	0.1076804052453662	0.2697020590793834	True	-0.007950051417295101	2.4735665487228715	0.16191105693626717
her2st	123	ENSG00000166793	4857	8.488382109562117	0.0	0.4790363311767578	chr11	protein_coding	-	train	0.0083952211817888	1.0	43.862152	0.7472220063209534	3097	0.0515010736432813	0.5627505590070895	True	0.0722641157877081	0.31726852874491	0.3168374248258188	0.0270853981897583	0.0347759240896782	True	0.172609693037865	0.3364582215861263	0.3217909238944642	0.0171432971594805	0.0817293295537677	True	0.6159621360785429	0.7026578326746524	0.3840415416691081	0.0177428799701412	0.2697020590793834	True	0.0099421010302778	0.0191896928412163	0.004953499068645395
her2st	123	ENSG00000166801	12291	9.416703923250376	0.0	0.4038314819335937	chr11	protein_coding	+	train	0.0590894413948982	1.0	37.16008	0.9480592608451844	3097	0.3540288075578571	1.421001858781349	True	1.064429418056058	2.5613919871250497	2.056722959728833	0.1426502147204314	0.483003364044444	True	0.4583177304831789	1.987590800366236	1.9767146209213124	0.1503591706032734	0.2695106052508615	True	0.6159621360785429	2.0484798378216413	1.979870769231716	0.1462694774764898	0.2697020590793834	True	-0.0077089558828419835	-0.5738011867588138	-0.08000833880752056
her2st	123	ENSG00000166813	46678	10.7510496637203	0.0	0.4825210571289062	chr15	protein_coding	-	val	0.0125928317726832	1.0	30.35883	0.8223493695259094	3097	0.0757513377294642	0.6742511150959652	True	0.0743119292782753	0.453612463163968	0.4536103912672787	0.04963455059989	0.044227578868841	True	0.2616789508021557	0.5096800639192419	0.4751109866163334	0.0464108036222876	0.1778382396259322	True	0.6159621360785429	0.8018638406265023	0.5100361339735533	0.0476159658635602	0.2697020590793834	True	0.0032237469776024014	0.056067600755273894	0.021500595349054685
her2st	123	ENSG00000166816	4911	8.499436469826978	0.0	0.4666328430175781	chr16	protein_coding	-	train	0.0071036486922828	0.8333333333333334	38.227486	0.8390429615974426	3097	0.0451545279604179	0.5357959702512034	True	0.028599712129503	0.2874375970647866	0.2871635351375911	0.0062805108166366	0.0132411602928355	True	0.2181789393359022	0.3396157290937592	0.3096782821619264	0.0130741240826382	0.1575043365248744	True	0.6159621360785429	0.6829865596091409	0.357165234123606	0.0091736729312141	0.2697020590793834	True	-0.0067936132660016	0.05217813202897259	0.022514747024335313
her2st	123	ENSG00000166819	15060	9.619863900211849	0.0	0.4850711822509765	chr15	protein_coding	-	val	0.0542460445592508	1.0	29.266373	0.8361251950263977	3097	0.3745099291864579	1.5746267606220803	True	0.15453697084144	2.5573489022132545	2.5089607998101955	-0.0685254820800602	0.0949629677899412	True	0.5730548339926277	2.6978808613772283	2.658460782152737	-0.0580015259871787	0.3415117726132037	True	0.6159621360785429	2.6711522056028985	2.6128530373898404	-0.0714236484851047	0.2697020590793834	True	-0.010523956092881495	0.14053195916397376	0.14949998234254158
her2st	123	ENSG00000166823	2649	7.882314918980268	0.0	0.4755382537841797	chr15	protein_coding	-	val	0.0393929609299321	1.0	43.878532	0.9053341150283812	3097	0.2460332563472325	1.2245973274778494	True	0.1879042889724383	1.492879854505628	1.4895008776575682	0.0850618841112833	0.1308673905984111	True	0.9181226713641212	2.047068141412444	1.5953639596347	0.0761776247276592	0.4164398110486766	True	0.6159621360785429	1.6590784796950826	1.5222311036358205	0.0759162755030287	0.2697020590793834	True	0.00888425938362411	0.5541882869068158	0.10586308197713179
her2st	123	ENSG00000166828	34138	10.438195704765366	0.0	0.4544048309326172	chr16	protein_coding	+	train	0.0074265418146593	0.8333333333333334	61.349854	0.9340584874153136	3097	0.0441632574128842	0.514109767143836	True	0.1346095485716798	0.2718100152646601	0.2636294836802785	0.070966232491425	0.0620137277674151	True	0.4960653443042216	0.5326122346333044	0.3283967384965586	0.0673650564795744	0.2901468938549355	True	0.6159621360785429	0.6464770328538075	0.319523075210503	0.0631956772191591	0.2697020590793834	True	0.0036011760118506014	0.26080221936864434	0.0647672548162801
her2st	123	ENSG00000166831	35698	10.482877956170928	0.0	0.4639015197753906	chr15	protein_coding	-	train	0.0119470455279302	1.0	37.836792	0.8591518998146057	3097	0.0675902389733299	0.6185691007786864	True	0.0941637594440472	0.3815421728599062	0.3808360208696986	0.0684299999693823	0.0422519867609933	True	1.3590664775151378	2.208666846234651	0.540755971516554	0.0822552552209953	0.4517758952090904	True	0.6159621360785429	0.7280627549751078	0.4273510174403375	0.0839657828877358	0.2697020590793834	True	-0.013825255251613003	1.8271246733747446	0.15991995064685538
her2st	123	ENSG00000166833	770877	13.555285403967751	0.0	0.4400978088378906	chr11	protein_coding	+	train	0.023571197933484	1.0	54.412037	0.9350560903549194	3097	0.140763485243061	0.9121069538782254	True	0.1299195959249888	0.8274542365680417	0.8273366466324992	0.0748086029645767	0.060929023285201	True	0.2397050978372298	0.8413535417430935	0.8315640990403589	0.0895694583508401	0.1610656313328503	True	0.6159621360785429	1.0869749747884958	0.8611612170326336	0.088450381699579	0.2697020590793834	True	-0.0147608553862634	0.01389930517505178	0.004227452407859711
her2st	123	ENSG00000166856	3955	8.282988692742602	0.0	0.4771327972412109	chr12	protein_coding	+	train	0.0006457862447529	0.3333333333333333	77.687065	0.956578016281128	3097	0.004179801023272	0.1658289240637346	True	0.0105052041813062	0.0275533980798789	0.0275133873547672	-0.006481668359964	0.002838027712586	True	1.360191587049575	2.1952628599785298	0.356494896136285	-0.0014094465834166	0.573347756920526	True	0.6159621360785429	0.4741488617686419	0.0998712362829621	0.0041051017582748	0.2697020590793834	True	-0.0050722217765474	2.1677094618986508	0.3289815087815178
her2st	123	ENSG00000166902	4638	8.442254104751743	0.0	0.4113197326660156	chr11	protein_coding	-	train	0.0600581207620277	1.0	37.27317	0.9679259061813354	3097	0.3558644663336818	1.4170447048831296	True	1.2203120011252897	2.831354431504568	2.08408489109728	0.19182048482302	0.659057573452048	True	1.070786894166473	2.490195981107292	1.9790819032889584	0.1778092897794935	0.4378451804356038	True	0.6159621360785429	2.0091317428906224	1.9414809450839157	0.1822099493453133	0.2697020590793834	True	0.014011195043526492	-0.341158450397276	-0.1050029878083214
her2st	123	ENSG00000166912	52687	10.872143004616143	0.0	0.4222297668457031	chr15	protein_coding	-	train	0.0377784953180497	1.0	28.238379	0.9353127479553224	3097	0.2277731758415756	1.1566211917844076	True	0.5038170076649267	1.4195292958394228	1.3433290987517044	0.1153151728456143	0.2861688636686402	True	0.2265979149660007	1.3185912448678614	1.3185898636297355	0.1201129938885663	0.128085352874347	True	0.6159621360785429	1.4938565340472054	1.3431658651973477	0.107945829045633	0.2697020590793834	True	-0.004797821042952011	-0.10093805097156139	-0.02473923512196885
her2st	123	ENSG00000166920	18232	9.810988418039203	0.0	0.4251956939697265	chr15	protein_coding	+	train	0.0329350984824023	1.0	48.913242	0.8218362927436829	3097	0.1954963791551303	1.0659908707939505	True	0.7837972125200291	1.4811112858682267	1.1350134153303924	0.1379071975752592	0.289444381911397	True	0.6791102669731355	1.3936053191795583	1.1597229266891125	0.1144371868980961	0.3176103280265487	True	0.6159621360785429	1.3240279325972804	1.1472364798521022	0.1075465598036066	0.2697020590793834	True	0.023470010677163117	-0.08750596668866839	0.024709511358720126
her2st	123	ENSG00000166946	12059	9.397649470281175	0.0	0.4291915893554687	chr15	protein_coding	+	train	0.0577978689053923	1.0	34.577847	0.9655323028564452	3097	0.3504861316489988	1.4234322957646883	True	1.1015763100420692	2.697256300314275	2.1331198442357406	0.1224746940644171	0.5449458740798544	True	0.081786026339166	2.091414060754886	2.0192143141613705	0.0713779081052626	0.0434836134325197	True	0.6159621360785429	2.0789420698989662	2.008464560971091	0.1177826554828187	0.2697020590793834	True	0.05109678595915451	-0.6058422395593892	-0.1139055300743701
her2st	123	ENSG00000166960	503699	13.129736131733742	0.0	0.3533611297607422	chr18	protein_coding	-	train	0.0009686793671294	0.3333333333333333	51.599297	0.9760528802871704	3097	0.0062156752074269	0.200737366997967	True	0.0104750605655817	0.0403107383349007	0.0402925959712714	0.0104611144125934	0.0033308693653609	True	0.8205807670243601	0.825616038208236	0.162425535438234	0.0272956539554024	0.3549933020498686	True	0.6159621360785429	0.4824852322395287	0.1106944856946773	0.0216128237557187	0.2697020590793834	True	-0.016834539542809	0.7853052998733353	0.12213293946696259
her2st	123	ENSG00000167005	23066	10.04615830370029	0.0	0.4420585632324219	chr16	protein_coding	-	train	0.0639328382305456	1.0	29.002441	0.9432492256164552	3097	0.3819563534323693	1.4715367434485758	True	0.7438574165279033	2.255873595164182	2.1249012156945044	0.1883045864471805	0.4675272655646125	True	0.3804788388983064	2.103403761961716	2.1034015789125173	0.1702068825996469	0.223740238437341	True	0.6159621360785429	2.1550692068988653	2.100310500587017	0.1736674897289423	0.2697020590793834	True	0.01809770384753362	-0.1524698332024661	-0.021499636781987075
her2st	123	ENSG00000167034	4241	8.352790135124629	0.0	0.4425926208496094	chr8	protein_coding	-	test	0.0125928317726832	1.0	51.331734	0.8675715923309326	3097	0.0759040306258825	0.677829352289235	True	0.1120986724702396	0.4599963400717953	0.458686287973554	0.0556194860395186	0.0632932217310719	True	0.5793030255064874	0.8101738497012192	0.5567633016544159	0.0583265497580358	0.3539773696394921	True	0.6159621360785429	0.8015193147328459	0.509856557467729	0.0610881053969367	0.2697020590793834	True	-0.0027070637185171997	0.3501775096294239	0.09807701368086191
her2st	123	ENSG00000167083	7783	8.959825623865841	0.0	0.463785171508789	chr17	protein_coding	-	train	0.0113012592831772	1.0	54.017437	0.9117003083229064	3097	0.0714552232362318	0.6731464906168703	True	0.5418443468729834	0.7913617370378246	0.5700958094020734	0.0587514813190921	0.3838355647243443	True	0.2577835283199163	0.5008610192772125	0.4661427820018539	0.0294486746658756	0.1356228673623906	True	0.6159621360785429	0.8141487474099921	0.5176609692769278	0.022595633876838	0.2697020590793834	True	0.029302806653216502	-0.29050071776061215	-0.1039530274002195
her2st	123	ENSG00000167110	20166	9.911802884139842	0.0	0.5288772583007812	chr9	protein_coding	-	test	0.1656441717791411	1.0	26.998434	0.9323198795318604	3097	1.0370425475886995	2.345172853040574	True	0.7916706842272598	5.462669427686264	5.402462076356799	0.1400905644030496	0.4313113703886674	True	0.8258102743624486	5.533054458039843	5.488435384787514	0.1093968132741197	0.489835068427355	True	0.6159621360785429	5.60901294488946	5.431704231931897	0.1113605822483309	0.2697020590793834	True	0.0306937511289299	0.07038503035357913	0.08597330843071482
her2st	123	ENSG00000167131	6248	8.740176729929082	0.0	0.5129909515380859	chr17	protein_coding	+	train	0.0	0.0	55.98575	0.9308866262435912	3097	0.0	0.0	False	0.0109117132654274	0.0001368974272386	1.783194085174024e-05		0.0042227882792936	True	0.467655623958963	0.2749274068552338	0.0562256242347867		0.2371194303189571	True	0.6159621360785429	0.4521485537541007	0.0727392006716592		0.2697020590793834	True		0.2747905094279952	0.05620779229393496
her2st	123	ENSG00000167157	57027	10.951297654273851	0.0	0.5006237030029297	chr9	protein_coding	+	test	0.1343235389086212	1.0	44.772747	0.9054765701293944	3097	0.8387515114552366	2.143797873296354	True	0.4001842622275617	4.707674341876605	4.515333109781476	0.1461413459544123	0.1805604888011807	True	0.1980297664582758	4.952383337123853	4.541858982611903	0.1237254729700414	0.1374019000767439	True	0.6159621360785429	4.556621988527058	4.506986882746321	0.1397659607924081	0.2697020590793834	True	0.022415872984370908	0.24470899524724743	0.026525872830426955
her2st	123	ENSG00000167165	81693	11.310735838738804	0.0	0.4227218627929687	chr2	protein_coding	+	val	0.0	0.0	59.387314	0.9826313257217408	3097	0.0	0.0	False	0.0142498416317916	0.0002219035085028	1.884552197174493e-05		0.0043411429338072	True	0.6443559262043898	0.5498066747699489	0.1346121151352319		0.366895237275209	True	0.6159621360785429	0.4521485537541007	0.0727392006716592		0.2697020590793834	True		0.5495847712614461	0.13459326961326018
her2st	123	ENSG00000167208	15053	9.619399015594476	0.0	0.4622116088867187	chr16	protein_coding	-	train	0.0268001291572489	1.0	67.70985	0.9424225091934204	3097	0.1616257538824725	0.9802674195623596	True	0.5448757022219894	1.1764542285345558	1.029573705632313	0.1501722507147986	0.4477417766576638	True	0.8279694266181858	1.521713896973465	1.0777000067785454	0.0878153104762851	0.4384828107677249	True	0.6159621360785429	1.1921975283021364	0.9857759801151228	0.0905654905460959	0.2697020590793834	True	0.062356940238513486	0.3452596684389091	0.048126301146232286
her2st	123	ENSG00000167210	180248	12.102094507281596	0.0	0.4642448425292969	chr18	protein_coding	-	train	0.0	0.0	58.71497	0.9455599784851074	3097	0.0	0.0	False	0.0153435275946768	0.0002583494888303	2.2925649781723844e-05		0.0047880737026202	True	2.422516009741765	6.7770556977081	0.908471880252934		0.9531379125042364	True	0.6159621360785429	0.4521485537541007	0.0727392006716592		0.2697020590793834	True		6.77679734821927	0.9084489546031523
her2st	123	ENSG00000167216	184751	12.126769664191636	0.095367431640625	0.4139868603042876	chr18	protein_coding	+	train	0.0071036486922828	0.8333333333333334	32.67737	0.8762491941452026	3097	0.0417065070758606	0.4956671765052751	True	0.0310051553101694	0.2450307440022451	0.2449162250726321	0.0699696141125198	0.0138707920920725	True	0.405002298441613	0.39288930126017	0.2609054692361017	0.0720483139903733	0.1641443214126506	True	0.6159621360785429	0.6268822909117073	0.2971127634704411	0.0797127288254753	0.2697020590793834	True	-0.0020786998778535015	0.14785855725792493	0.015989244163469585
her2st	123	ENSG00000167257	53829	10.893586211555004	0.0	0.4835548400878906	chr11	protein_coding	+	train	0.020342266709719	1.0	27.04192	0.9448882937431335	3097	0.1237960486863173	0.8662092072663045	True	0.5973345526296514	1.059423123075087	0.835184408358196	0.0435205951591434	0.3314446888155071	True	0.3669246306530421	0.8437440281203531	0.7846325207512026	0.0343070407126783	0.217326334751829	True	0.6159621360785429	1.0443771703312743	0.8021497127523025	0.0447479266708232	0.2697020590793834	True	0.0092135544464651	-0.21567909495473392	-0.05055188760699336
her2st	123	ENSG00000167286	3790	8.240385115516334	0.0	0.4476051330566406	chr11	protein_coding	-	train	0.0878269292864062	1.0	94.24584	0.9616406559944152	3097	0.5730891783544623	1.8609943899254744	True	1.0362368558957802	3.561611077067922	3.3471053058560054	0.2208273247837793	0.6405058006566164	True	0.1822105166236161	3.614357695476148	3.461571567279651	0.031528606947719	0.1000768795875038	True	0.6159621360785429	3.4912992735790307	3.48946118307502	0.0464005140093437	0.2697020590793834	True	0.1892987178360603	0.05274661840822592	0.11446626142364558
her2st	123	ENSG00000167306	372358	12.82761372165372	0.0	0.4427318572998047	chr18	protein_coding	-	train	0.0164675492412011	1.0	57.687653	0.9444262385368348	3097	0.094692353244593	0.7356089601934693	True	0.1765137198502916	0.5420041971410218	0.5353094611077976	0.1061182616575323	0.094869978324675	True	0.0561930143467126	0.5403729167966583	0.5388907177010845	0.0663848199150313	0.0363888526572366	True	0.6159621360785429	0.8489575265485314	0.5772353400527781	0.0923016118244462	0.2697020590793834	True	0.039733441742501	-0.0016312803443634394	0.0035812565932868967
her2st	123	ENSG00000167378	11766	9.37305428246393	0.0	0.4847526550292969	chr19	protein_coding	-	train	0.1301259283177268	1.0	31.608225	0.9275212287902832	3097	0.8251738328105371	2.147245464169722	True	0.2490883943897545	4.925632013047965	4.5937575806875	0.0619389704670417	0.160980514524124	True	0.8456182627667139	4.674149536255145	4.673731561538912	0.0464500647603837	0.3699553160180918	True	0.6159621360785429	4.666867806778018	4.623098272728537	0.0520655247621783	0.2697020590793834	True	0.015488905706658	-0.25148247679281965	0.07997398085141239
her2st	123	ENSG00000167470	10587	9.267476563346992	0.0	0.5950775146484375	chr19	protein_coding	+	train	0.5699063609945109	1.0	57.923496	0.9569587111473083	3097	3.8811241914504646	3.4055804460468955	True	3.152580732101389	11.130159917509909	10.599384345349591	0.2966811247224323	0.8611849373710885	True	0.2713160812872809	24.30807045939495	11.277355867195055	0.2711530865129824	0.193976729829837	True	0.6159621360785429	21.79550642837294	11.134223180532343	0.2920516239516872	0.2697020590793834	True	0.025528038209449877	13.177910541885042	0.677971521845464
her2st	123	ENSG00000167515	6466	8.774467601446593	0.0	0.5918464660644531	chr16	protein_coding	+	train	0.2705844365515014	1.0	60.298344	0.9382575750350952	3097	1.771974203006891	2.93496825123084	True	1.3127638377179474	8.798341884348472	8.587467724759668	0.0926581147602846	0.4896299142867081	True	0.2287150202737023	10.966405569744497	8.584756664654186	0.0592372427922139	0.1431164726010929	True	0.6159621360785429	9.898625713888618	8.562261815004666	0.0786516014674867	0.2697020590793834	True	0.0334208719680707	2.1680636853960245	-0.0027110601054811667
her2st	123	ENSG00000167528	14234	9.563458999712138	0.0	0.4118804931640625	chr12	protein_coding	-	train	0.0261543429124959	1.0	23.644165	0.8436013460159302	3097	0.1585057683248153	0.9722182747484912	True	0.3318449813496077	0.9698512391721134	0.939804756400059	0.0913774909902377	0.138726007983101	True	0.8916753856504314	1.6978690205207152	1.160331332751325	0.0836803712402225	0.5522501501475761	True	0.6159621360785429	1.182159980583732	0.9728936521852984	0.0859121459409497	0.2697020590793834	True	0.007697119750015205	0.7280177813486018	0.22052657635126593
her2st	123	ENSG00000167535	15147	9.625623789021686	0.0	0.485361099243164	chr12	protein_coding	+	train	0.1372295770100096	1.0	30.652359	0.8205477595329285	3097	0.8454615402344854	2.1345475190466354	True	0.7120481748368458	4.4255071795290775	4.407708053462353	0.1816979213987812	0.3449824154078554	True	0.2840051706116508	4.808722945451005	4.493489690460952	0.1526666585418474	0.1175701376942095	True	0.6159621360785429	4.474424393125402	4.421754416617469	0.1800250352072121	0.2697020590793834	True	0.029031262856933776	0.3832157659219275	0.08578163699859864
her2st	123	ENSG00000167543	7105	8.868694776580972	0.0	0.4282855987548828	chr17	protein_coding	+	train	0.2644494672263481	1.0	33.74089	0.9282585978507996	3097	1.702102191532124	2.861934538699436	True	0.9106948019748432	8.588487445873657	7.962161789627787	0.1670655244493123	0.4881979361488646	True	0.1776916645082362	10.403632374716912	8.079804919815667	0.1590253798022182	0.14484609492435	True	0.6159621360785429	9.177063820396894	7.997363600336186	0.1723379771826691	0.2697020590793834	True	0.0080401446470941	1.8151449288432548	0.11764313018787931
her2st	123	ENSG00000167553	85867	11.360566512373978	0.0	0.4651298522949219	chr12	protein_coding	+	train	0.1595092024539877	1.0	62.53821	0.917776882648468	3097	0.9795897768357512	2.265322881837145	True	2.6264879578808102	7.689786357004536	4.977512738275012	0.2175671759495246	0.7907455551010913	True	0.3789717088049608	5.2789047389671255	4.918162675322087	0.2309608726041041	0.2778152328914903	True	0.6159621360785429	5.044733480935268	4.912508419812614	0.2389006373824533	0.2697020590793834	True	-0.013393696654579512	-2.4108816180374104	-0.05935006295292489
her2st	123	ENSG00000167554	31535	10.358885029392502	0.0	0.4467887878417969	chr19	protein_coding	+	train	0.0035518243461414	0.8333333333333334	32.25383	0.9509762525558472	3097	0.0204407142599744	0.3441719032653012	True	0.06912506662741	0.1211295316964704	0.1187593655310338	0.0445476535799549	0.038572926627497	True	0.1220039400426339	0.1321755467618185	0.121860457930439	0.0173478191478457	0.0646375508817403	True	0.6159621360785429	0.537185314624173	0.1825395507793635	0.0466148890228989	0.2697020590793834	True	0.0271998344321092	0.011046015065348108	0.003101092399405189
her2st	123	ENSG00000167578	18726	9.837721611760507	0.0	0.4839076995849609	chr19	protein_coding	+	train	0.0794317081046173	1.0	21.945107	0.8597220182418823	3097	0.4922346859390904	1.6875159724602486	True	0.2484393726720381	2.8845742111857127	2.8251380564147324	0.0918878270357295	0.1166932108737932	True	0.6589499642753124	2.916859344109813	2.889065360079089	0.0790617404035633	0.37663709389728	True	0.6159621360785429	2.856826392230877	2.8415179103128665	0.0867137400596723	0.2697020590793834	True	0.012826086632166195	0.03228513292410051	0.06392730366435684
her2st	123	ENSG00000167612	3718	8.22121009392507	0.0	0.4995346069335937	chr12	protein_coding	+	train	0.0003228931223764	0.1666666666666666	66.56031	0.9436293840408324	3097	0.0025224502447693	0.1403534474631617	True	0.0081608834453763	0.0197655046361293	0.0197337127071716	-0.0226227380212565	0.0035109448506939	True	0.2813376609523488	0.1172376592418315	0.0394997375199195	-0.0207585311196516	0.1378314009010876	True	0.6159621360785429	0.4704849149772312	0.0941766668213923	-0.0229618226816512	0.2697020590793834	True	-0.0018642069016048986	0.09747215460570219	0.019766024812747904
her2st	123	ENSG00000167613	19174	9.861362626235456	0.0	0.5061054229736328	chr19	protein_coding	-	train	0.0862124636745237	1.0	51.122997	0.9129214882850648	3097	0.5393729095963997	1.7667089153029802	True	0.7185772586533301	3.1723819200270444	3.140267721306126	0.1500597892201042	0.5639291108222182	True	0.5679561745087909	3.103815852543254	3.1029988495102026	0.1097826306372324	0.3330819283032808	True	0.6159621360785429	3.103951939418485	3.0980860298053523	0.1006469834154144	0.2697020590793834	True	0.040277158582871814	-0.06856606748379024	-0.03726887179592353
her2st	123	ENSG00000167615	13150	9.484253080341963	0.0	0.475870132446289	chr19	protein_coding	+	train	0.096867936712948	1.0	35.833492	0.9615793824195862	3097	0.5959298007904733	1.83200287854552	True	1.8843481750749256	5.184828133628271	3.5248062264344795	0.1388319292005208	0.7373112655995206	True	0.541502467263099	3.306620089323206	3.303657754688306	0.1261665329004702	0.2602532401549535	True	0.6159621360785429	3.295751057153174	3.2953497626960804	0.1352209583986315	0.2697020590793834	True	0.012665396300050591	-1.8782080443050648	-0.22114847174617358
her2st	123	ENSG00000167619	11755	9.372119027538808	0.0	0.4994564056396484	chr19	protein_coding	+	train	0.0009686793671294	0.3333333333333333	50.123825	0.9616040587425232	3097	0.005657781275157	0.1818331750044911	True	0.0667219689993376	0.0377520237949466	0.0340231887725326	0.0117536481041964	0.0331928447920662	True	0.5377634590143422	0.3820267409523064	0.0988902886700288	0.0166169292180219	0.2596070009002494	True	0.6159621360785429	0.4767049475689334	0.1042335420769562	0.0159965040552365	0.2697020590793834	True	-0.004863281113825502	0.3442747171573598	0.0648670998974962
her2st	123	ENSG00000167654	48218	10.78350841323725	0.0	0.5482063293457031	chr19	protein_coding	+	test	0.0006457862447529	0.3333333333333333	50.08638	0.9159346222877502	3097	0.0038584349499543	0.1518970736852387	True	0.1254696334752202	0.0404755064540292	0.0256862228472775	-0.0016143093490383	0.0508777994620736	True	0.2482440485307765	0.1167173458965246	0.0569930177712496	-0.0068939913566877	0.1831304365021812	True	0.6159621360785429	0.4710917874251673	0.0964208464898507	-0.0074319026852037	0.2697020590793834	True	0.005279682007649399	0.07624183944249541	0.0313067949239721
her2st	123	ENSG00000167656	1657	7.41336733569524	0.0	0.5462379455566406	chr8	protein_coding	-	val	0.0642557313529221	1.0	66.812935	0.9644692540168762	3097	0.3989567351718467	1.532944077203497	True	0.0271401033130217	2.485375810936329	2.347128203209488	0.1036861433346763	0.0090311131431455	True	0.5673354561406064	2.297541709298026	2.2691903156229505	0.1860457564972601	0.3099065037832511	True	0.6159621360785429	2.311157198225546	2.2640658542028698	0.1917951706525011	0.2697020590793834	True	-0.0823596131625838	-0.18783410163830316	-0.07793788758653752
her2st	123	ENSG00000167664	10199	9.230142999272362	0.0	0.5486698150634766	chr19	protein_coding	-	test	0.0096867936712948	0.8333333333333334	55.97206	0.8994223475456238	3097	0.0608659432632599	0.6192246972737518	True	0.5013461573446975	0.6731264334537904	0.4791036144565613	0.0881641385652556	0.3686711561757483	True	0.1554669230781834	0.3989172398484963	0.3899678944665528	0.0072849801656771	0.0854370443049407	True	0.6159621360785429	0.7539775826851554	0.4458457994071335	0.0309348649036003	0.2697020590793834	True	0.0808791583995785	-0.2742091936052941	-0.08913571999000852
her2st	123	ENSG00000167676	16285	9.698061122027076	0.0	0.5443916320800781	chr19	protein_coding	-	test	0.0778172424927349	1.0	38.702477	0.8868578672409058	3097	0.5338147061464669	1.8507832723667637	True	0.035518683851292	3.678621391135421	3.430322465300228	-0.0799592098797323	0.0157930075908343	True	0.2583551458246984	3.5420783512980507	3.466200381925389	-0.0482381828552712	0.1315660873480314	True	0.6159621360785429	3.6004492313744576	3.593701031130012	-0.0957239139763778	0.2697020590793834	True	-0.031721027024461106	-0.13654303983737037	0.03587791662516082
her2st	123	ENSG00000167699	26293	10.17709605525655	0.0791854858398437	0.4821178527337956	chr17	protein_coding	-	train	0.0561834032935098	1.0	33.94925	0.9512531161308287	3097	0.333939389563546	1.3790769577260078	True	0.6458843605563377	1.9734200452365964	1.8761103803089028	0.1710151523239785	0.4086986952917576	True	0.9449327828414908	2.257610361214613	1.8842974345853156	0.1578091978260897	0.3902793524796777	True	0.6159621360785429	1.9352063885899544	1.8556695590380925	0.1598684337473111	0.2697020590793834	True	0.013205954497888778	0.2841903159780166	0.008187054276412864
her2st	123	ENSG00000167723	47493	10.768358666254748	0.0	0.4548721313476562	chr17	protein_coding	-	train	0.0009686793671294	0.1666666666666666	39.528625	0.8764305114746094	3097	0.0056791219320226	0.1826576140116856	True	0.039922604237797	0.0348737888941523	0.0337011728137264	0.0072366740902229	0.0197369388738409	True	0.1218140774097054	0.0524974742537102	0.0390101463699068	0.002643126504647	0.0756264861643966	True	0.6159621360785429	0.477156774809188	0.1047114174534262	0.0141240218047385	0.2697020590793834	True	0.0045935475855759	0.017623685359557904	0.005308973556180402
her2st	123	ENSG00000167759	9488	9.15788851197376	0.0	0.4973220825195312	chr19	protein_coding	-	train	0.0006457862447529	0.1666666666666666	84.056244	0.9526137113571168	3097	0.0040291478874839	0.1586205531063484	True	0.0815539047630816	0.0324809222959218	0.0264708343673012	-0.0147910698219838	0.0339286032025026	True	0.2023603309169628	0.0833636177556176	0.0440283595937449	-0.0129987029711909	0.1353140134235707	True	0.6159621360785429	0.4733049936402591	0.0988430116038204	-0.0110253000755255	0.2697020590793834	True	-0.0017923668507928998	0.050882695459695794	0.017557525226443698
her2st	123	ENSG00000167766	96436	11.476645224386957	0.0	0.4487037658691406	chr19	protein_coding	-	train	0.0481110752340975	1.0	32.93267	0.9284010529518129	3097	0.2851234926575416	1.2759889676243628	True	0.4559338277372422	1.6211797027307302	1.592003532160691	0.1535666404839398	0.2434027913693228	True	0.1464275105323788	1.625764740503241	1.6065281650455774	0.1373505539370771	0.07988686809422	True	0.6159621360785429	1.7088619800660036	1.5994077720853552	0.1474402894023356	0.2697020590793834	True	0.016216086546862712	0.004585037772510736	0.01452463288488648
her2st	123	ENSG00000167785	26144	10.171413246622231	0.0	0.4847660064697265	chr19	protein_coding	-	test	0.0190506942202131	1.0	24.17718	0.8855205178260803	3097	0.1100989829196751	0.7959690760766367	True	0.3817487490400407	0.7086753098703378	0.6348817144370884	0.1037806507560682	0.1728210809145105	True	0.1745337173589293	0.6324517234819621	0.6282998884797049	0.0973352686630265	0.1045983248804639	True	0.6159621360785429	0.9185715747780578	0.6626740450542257	0.1016234483727894	0.2697020590793834	True	0.006445382093041699	-0.07622358638837567	-0.006581825957383547
her2st	123	ENSG00000167792	6901	8.839566503657949	0.0	0.4929771423339844	chr11	protein_coding	+	train	0.3790765256700032	1.0	52.12586	0.9501046538352966	3097	2.500496811508016	3.2321074298015566	True	1.5208136741003375	11.318662125734708	10.358883076013756	0.1243047807835159	0.6733927717909556	True	0.3010549194988105	15.195524210103189	10.357979573778156	0.1219655557708786	0.1356340632359928	True	0.6159621360785429	13.847558560894845	10.296087617998776	0.1280076155442335	0.2697020590793834	True	0.0023392250126372943	3.876862084368481	-0.0009035022355998734
her2st	123	ENSG00000167842	4529	8.41847721847708	0.0	0.450174331665039	chr17	protein_coding	+	train	0.0135615111398127	1.0	26.458666	0.9474986791610718	3097	0.0798625955282968	0.6846804120451351	True	0.4251513732095033	0.6250299940239126	0.5058056540313309	0.0852516286603612	0.2594309526494719	True	0.3316850273620035	0.5494986128943117	0.4860840757196698	0.0774369650341512	0.1948218446743372	True	0.6159621360785429	0.7986326363376807	0.5112299189594958	0.0820334528085563	0.2697020590793834	True	0.00781466362621	-0.0755313811296009	-0.01972157831166116
her2st	123	ENSG00000167851	18395	9.819888528659815	0.0	0.5085983276367188	chr17	protein_coding	+	train	0.0410074265418146	1.0	48.965652	0.9206867218017578	3097	0.2493855485925376	1.214267124263199	True	0.2338019137631309	1.4495350224725627	1.4492921727980663	0.1384779893289819	0.224021451608874	True	0.9276436287470698	2.020438419664048	1.560404396369136	0.1374158524196452	0.5042048607589618	True	0.6159621360785429	1.5940228377100338	1.459644443217149	0.1336518896032148	0.2697020590793834	True	0.0010621369093366806	0.5709033971914852	0.11111222357106976
her2st	123	ENSG00000167916	5761	8.659039915644474	0.0	0.4456501007080078	chr17	protein_coding	-	train	0.0006457862447529	0.3333333333333333	70.92722	0.980949640274048	3097	0.0035779961933041	0.1407568983619129	True	0.0091895043400672	0.0198347964655969	0.0198033074419157	0.0220807198938123	0.0024277532011548	True	0.3672964059978406	0.182644839576802	0.0503537579460613	0.0214351956846386	0.1778037550192377	True	0.6159621360785429	0.4651024286136435	0.0900880938306598	0.0324480227071784	0.2697020590793834	True	0.0006455242091737007	0.1628100431112051	0.030550450504145597
her2st	123	ENSG00000167962	12167	9.406564833939129	0.0	0.5668964385986328	chr16	protein_coding	-	train	0.1175330965450436	1.0	29.495941	0.9238020181655884	3097	0.722134105767363	1.993272356607827	True	1.6671582409834762	4.933747247439531	4.0406766312985685	0.1824783355516611	0.8107645295620024	True	0.4342617224306493	3.962388404600549	3.879517895512589	0.160896422791286	0.2245939867679638	True	0.6159621360785429	3.8735868761952	3.862314389047596	0.1707245444623482	0.2697020590793834	True	0.021581912760375105	-0.9713588428389826	-0.1611587357859796
her2st	123	ENSG00000167977	26507	10.185201853208117	0.0	0.5449409484863281	chr16	protein_coding	+	train	0.0461737164998385	1.0	27.511826	0.9305340647697448	3097	0.2739632401421719	1.253465638023496	True	1.7859151223647352	4.170904463881223	1.8849059697248705	0.1511838651924359	0.7808087323888315	True	0.1109247850410551	1.5763517756954504	1.5497702378536915	0.1329608734968745	0.0868476240182866	True	0.6159621360785429	1.6632436351893956	1.546280390367699	0.1444037482642995	0.2697020590793834	True	0.018222991695561408	-2.594552688185773	-0.33513573187117895
her2st	123	ENSG00000167984	38370	10.555057244929015	0.0	0.4805030822753906	chr16	protein_coding	-	train	0.0119470455279302	1.0	44.20705	0.9165951013565063	3097	0.0735708727234596	0.6724869377760123	True	0.1645245966740604	0.459423908813461	0.4511513289129789	0.0977574933348462	0.1226131160168996	True	0.0516539242802428	0.4519838883378833	0.4515035357088207	0.0438518971829762	0.0410874221136716	True	0.6159621360785429	0.8035669586562574	0.5093786760923341	0.0430035574628274	0.2697020590793834	True	0.053905596151869996	-0.0074400204755777355	0.0003522067958418029
her2st	123	ENSG00000168014	158496	11.97349094467555	0.0	0.4222297668457031	chr11	protein_coding	-	train	0.020988052954472	1.0	31.033043	0.970633625984192	3097	0.1226283970439591	0.8399928899226515	True	0.3520395558497041	0.7535100716792779	0.7008805918946831	0.1283150352286316	0.190909323912272	True	0.1172787366055426	0.7006609140653791	0.7006322951985727	0.0899092043097354	0.0481739139909176	True	0.6159621360785429	0.9636102194829674	0.7202320414131247	0.1282184406462989	0.2697020590793834	True	0.03840583091889621	-0.052849157613898745	-0.00024829669611037275
her2st	123	ENSG00000168062	9073	9.113168460223909	0.0	0.5326499938964844	chr11	protein_coding	-	train	0.0041976105908944	0.8333333333333334	50.577137	0.9075103402137756	3097	0.0250818155871924	0.3885012023633257	True	0.1904972475388953	0.1846662941717491	0.1573040290439807	0.0617493513741408	0.1073344654195614	True	0.142887385248113	0.1752200632172256	0.1613419109740916	0.0162166983195628	0.1085177167534846	True	0.6159621360785429	0.5678393539333475	0.2186998007893865	0.0237287856744048	0.2697020590793834	True	0.045532653054578	-0.009446230954523488	0.004037881930110898
her2st	123	ENSG00000168066	14180	9.559658319461349	0.0	0.532257080078125	chr11	protein_coding	-	train	0.2418469486599935	1.0	50.156727	0.9321752190589904	3097	1.517397499484788	2.705367688135291	True	3.099529897431462	9.351772256310896	6.848629331678404	0.2598351342100051	0.8570700180026265	True	0.7108214450461809	7.562539651059392	6.911974719465642	0.2613906584368592	0.4021453760077371	True	0.6159621360785429	7.820166605670851	7.007580891271502	0.2632606035538559	0.2697020590793834	True	-0.0015555242268541214	-1.7892326052515042	0.06334538778723786
her2st	123	ENSG00000168077	42908	10.66683687312301	0.0	0.453592300415039	chr8	protein_coding	+	test	0.0858895705521472	1.0	37.094704	0.9085546135902404	3097	0.5211241326102681	1.7121402838944575	True	0.1731631789485177	3.032385580056657	2.9113087547834624	0.0897582925942771	0.0945046970727766	True	0.9276172501312596	3.1694315710584147	3.00419491646648	0.1182323081887115	0.5396966466996052	True	0.6159621360785429	2.9020156160335864	2.8930213691317377	0.1203442432558914	0.2697020590793834	True	-0.028474015594434396	0.13704599100175763	0.09288616168301767
her2st	123	ENSG00000168090	3218	8.076826031298808	0.0	0.4906082153320312	chr7	protein_coding	+	train	0.2069744914433322	1.0	50.42368	0.9771265387535096	3097	1.3296990100514476	2.6225426146838737	True	2.6642207564520843	9.065692712619107	7.284744421002902	0.0822024571052621	0.8889954794538555	True	0.2346373791266611	8.042867707189231	6.843707731665578	0.07066744542733	0.1673123692528926	True	0.6159621360785429	7.346128055369538	6.836707730100924	0.0804187821174405	0.2697020590793834	True	0.011535011677932097	-1.0228250054298762	-0.44103668933732365
her2st	123	ENSG00000168259	44941	10.713128048531878	0.0	0.5135383605957031	chr17	protein_coding	-	train	0.144010332579916	1.0	48.723198	0.97406667470932	3097	0.8951060863552764	2.199176855469713	True	1.8279373937743224	5.750304046471285	4.880129798370159	0.1617427343936157	0.7683436670747632	True	0.4346330016971712	4.934921629141712	4.722886167447162	0.157421944822219	0.2664436724835031	True	0.6159621360785429	4.796974236829005	4.719052891852906	0.1602241881371048	0.2697020590793834	True	0.004320789571396699	-0.8153824173295732	-0.15724363092299676
her2st	123	ENSG00000168264	5256	8.567315800819449	0.0	0.4336376190185547	chr1	protein_coding	-	train	0.2198902163383919	1.0	42.465168	0.9466328024864196	3097	1.3692381282679529	2.595428524878219	True	1.2614002286170545	5.919013901513126	5.907384888912008	0.3632823365418869	0.6976269438348054	True	1.112849018787006	6.139371045410317	6.073635669949884	0.3485906692862451	0.5098436604066274	True	0.6159621360785429	6.863348468567259	6.29592374815832	0.3664787414448101	0.2697020590793834	True	0.014691667255641805	0.22035714389719097	0.16625078103787594
her2st	123	ENSG00000168273	45224	10.719405310263497	0.0	0.4864845275878906	chr3	protein_coding	+	train	0.0684533419438166	1.0	36.2147	0.9431877732276917	3097	0.4392078425524733	1.6330156827421796	True	0.4702543776974318	2.739213125090844	2.738249237746337	0.0363153137397147	0.3332120748129505	True	1.8718359909800124	5.402457675464524	3.350034263797605	0.04381577280708	0.9012588467170072	True	0.6159621360785429	2.7339135691201264	2.7026714888402266	0.0417865776492388	0.2697020590793834	True	-0.007500459067365302	2.6632445503736806	0.611785026051268
her2st	123	ENSG00000168280	151532	11.92855870199402	0.0	0.4058589935302734	chr2	protein_coding	+	train	0.0161446561188246	1.0	49.788536	0.853675901889801	3097	0.0970514797571593	0.763023049867062	True	0.1267921998567607	0.5803591457264887	0.5794746352944459	0.06862290947373	0.0558423127558544	True	0.4764845830718855	0.7597084818079132	0.6157390019168695	0.0951470778485303	0.2695905354902001	True	0.6159621360785429	0.8888541421520034	0.6195858729081144	0.0859072197522139	0.2697020590793834	True	-0.026524168374800303	0.17934933608142445	0.036264366622423605
her2st	123	ENSG00000168283	10385	9.248214024404264	0.0	0.4050579071044922	chr10	protein_coding	+	train	0.0487568614788505	1.0	28.15627	0.8011566996574402	3097	0.2864132600327942	1.2750012695619073	True	0.4075590574191892	1.6127822906871816	1.5981059864627962	0.1350121617343884	0.2180771769289798	True	0.953712207213174	2.219845415192957	1.774557530284914	0.1463826149832149	0.6153139387810236	True	0.6159621360785429	1.7050258474218325	1.596423385718816	0.1482303103991192	0.2697020590793834	True	-0.01137045324882649	0.6070631245057756	0.1764515438221177
her2st	123	ENSG00000168301	10264	9.236495329453032	0.0	0.4412097930908203	chr3	protein_coding	+	val	0.0103325799160477	1.0	28.060957	0.9080214500427246	3097	0.0608810403865115	0.6007691129038314	True	0.4318015921546984	0.5328207319103414	0.3952386761863252	0.0691478717339598	0.2313862604536718	True	1.441892153973498	2.412185621018057	0.5049939251672888	0.0736541406103789	0.4263857364250846	True	0.6159621360785429	0.7175809291036234	0.4094659063089573	0.0746683345071124	0.2697020590793834	True	-0.004506268876419098	1.8793648891077157	0.10975524898096362
her2st	123	ENSG00000168329	18241	9.811481906740104	0.0	0.4393768310546875	chr3	protein_coding	-	val	0.0035518243461414	0.6666666666666666	48.215557	0.9398464560508728	3097	0.0212461182406767	0.3574899685618092	True	0.0470557754382991	0.1283355267548915	0.1276693883502327	0.0568962885940186	0.0371927549721799	True	0.5031926391016563	0.4148787937468274	0.1826063447768247	0.0503484615269614	0.2527994823488073	True	0.6159621360785429	0.5440104162619391	0.1903232743890099	0.0529737136345481	0.2697020590793834	True	0.006547827067057199	0.2865432669919359	0.05493695642659199
her2st	123	ENSG00000168348	2890	7.969357742016346	0.0	0.3875484466552734	chr14	protein_coding	+	train	0.0	0.0	61.631447	0.9461153149604796	3097	0.0	0.0	False	0.0056267142076914	3.640145185305114e-05	4.741539078013817e-06		0.0021775075379924	True	0.3491643849925087	0.1595460504672597	0.0376302827200628		0.1939852641827797	True	0.6159621360785429	0.4521485537541007	0.0727392006716592		0.2697020590793834	True		0.15950964901540665	0.03762554118098479
her2st	123	ENSG00000168374	26857	10.19831900714112	0.0	0.3983802795410156	chr3	protein_coding	-	train	0.1727478204714239	1.0	49.723206	0.9699487686157228	3097	1.071177104614918	2.3594057273729785	True	1.8166913017077255	5.429950247209453	4.87415882914252	0.3538757672681115	0.9018874043069168	True	0.4959592914264703	5.581469790089126	5.250594257479825	0.3217113093253179	0.2491926370657334	True	0.6159621360785429	5.423116897681739	5.215896230102166	0.3328728603148345	0.2697020590793834	True	0.0321644579427936	0.15151954287967317	0.37643542833730503
her2st	123	ENSG00000168393	11197	9.32349046990884	0.0	0.5045509338378906	chr2	protein_coding	-	val	0.218598643848886	1.0	40.320137	0.960254728794098	3097	1.3748042297855978	2.6205441561184446	True	0.7127077244691283	7.098433876491131	6.6600620941388495	0.1748473560367957	0.4057235397366859	True	0.8997802974901008	6.920425887848079	6.694778151594602	0.1587329007623548	0.439517994578455	True	0.6159621360785429	7.284772947433465	6.708931624251759	0.1634623057518908	0.2697020590793834	True	0.016114455274440886	-0.1780079886430519	0.03471605745575257
her2st	123	ENSG00000168398	39487	10.58375210726506	0.0	0.434539794921875	chr14	protein_coding	+	train	0.0293832741362609	1.0	41.041023	0.8806639909744263	3097	0.1789053198519082	1.0339821245739886	True	0.0905492518122422	1.0735124177367803	1.0657056229773505	0.0601309871300451	0.0409084117060778	True	0.3003992213307367	1.088604175143288	1.0738434070467406	0.0625861303669254	0.1591170592224908	True	0.6159621360785429	1.2967379084968116	1.105719247886649	0.0647960725386364	0.2697020590793834	True	-0.0024551432368803	0.0150917574065077	0.008137784069390142
her2st	123	ENSG00000168438	74134	11.213643034452126	0.0	0.4020671844482422	chr6	protein_coding	+	test	0.0051662899580238	1.0	27.648531	0.9514191150665284	3097	0.0312375423405529	0.4356463192955616	True	0.4090353256433692	0.3897850282487453	0.2470538631802236	0.0289660209032939	0.2522548836906743	True	0.1604455269110522	0.2143875910546137	0.1976928877778433	0.0280503806026507	0.1019669211295063	True	0.6159621360785429	0.5958570690134711	0.2539542184914138	0.0364812072979821	0.2697020590793834	True	0.0009156403006432001	-0.1753974371941316	-0.0493609754023803
her2st	123	ENSG00000168439	19271	9.866408544294709	0.0	0.5424346923828125	chr11	protein_coding	+	train	0.292541168873103	1.0	64.45532	0.9653155207633972	3097	1.8843355391308076	2.953335691634162	True	2.61655526354423	9.343796325821776	8.807650601001708	0.119314443404216	0.810226518811361	True	0.3018347676392328	11.165267376434755	8.660958684663328	0.0994453021312147	0.1355057847774121	True	0.6159621360785429	10.213967090827266	8.605196001256884	0.119102305063238	0.2697020590793834	True	0.019869141273001295	1.8214710506129794	-0.14669191633837997
her2st	123	ENSG00000168487	47186	10.761873709908752	0.0	0.484292984008789	chr8	protein_coding	+	test	0.1892153697126251	1.0	33.19249	0.8996260762214661	3097	1.190221238682876	2.483586500085997	True	1.3515613197625973	5.931507129415499	5.905476507652687	0.2067068344672772	0.5421454661588593	True	0.2663409796891951	6.874759419001424	6.021204686043193	0.2025742644586421	0.1773451983058728	True	0.6159621360785429	6.278652742950764	5.94887922602683	0.2180124649218767	0.2697020590793834	True	0.004132570008635095	0.9432522895859252	0.11572817839050575
her2st	123	ENSG00000168522	51594	10.851180047549814	0.0	0.4107913970947265	chr8	protein_coding	+	test	0.0816919599612528	1.0	32.432034	0.961626410484314	3097	0.4862987035160723	1.6403637906664397	True	0.4215409350170988	2.5967728771025294	2.5925793085215627	0.1912208299074953	0.3004092177838641	True	0.1685792274549387	2.7445404936243234	2.643594828155762	0.1656171310985337	0.1085548246134399	True	0.6159621360785429	2.617338036866365	2.600525431122483	0.1842265347297087	0.2697020590793834	True	0.0256036988089616	0.14776761652179404	0.05101551963419926
her2st	123	ENSG00000168591	4959	8.509161019718974	0.0	0.5002079010009766	chr17	protein_coding	+	train	0.1969648046496609	1.0	37.32136	0.957824409008026	3097	1.2376829202151276	2.51914339269252	True	1.540801781827802	6.2926619359632845	6.200780891697921	0.1669233201955675	0.5980450054589639	True	0.1921559574589503	7.363238111572826	6.27011148172267	0.1266163195373185	0.1584451763956741	True	0.6159621360785429	6.59929795713153	6.21276122370412	0.1516454975797996	0.2697020590793834	True	0.04030700065824899	1.070576175609541	0.06933059002474895
her2st	123	ENSG00000168615	108392	11.59351879025683	0.0	0.399209976196289	chr8	protein_coding	+	test	0.121730707135938	1.0	30.020306	0.9582133293151855	3097	0.7462287900676488	2.0171028448275186	True	0.3015556236777742	4.104928502523539	3.9071942776163424	0.266984230505693	0.1800517904773447	True	0.5800363701564634	3.8751038432538185	3.8474839228178825	0.2527660556825127	0.3130499222702284	True	0.6159621360785429	3.886486755987225	3.869517354845708	0.2499240254376109	0.2697020590793834	True	0.014218174823180274	-0.22982465926972084	-0.059710354798459875
her2st	123	ENSG00000168802	14568	9.586651262653996	0.0	0.4414882659912109	chr16	protein_coding	-	train	0.121730707135938	1.0	31.12161	0.9473224878311156	3097	0.7414621178242403	2.0066693566666274	True	0.8962066810858377	3.952895546857223	3.928949666998201	0.1761359312346618	0.5182259494340351	True	1.4196002339985745	4.414366917882591	3.954495613274116	0.1669284583200624	0.5349171049141945	True	0.6159621360785429	3.9337684579850025	3.918018212566832	0.1676292841159029	0.2697020590793834	True	0.009207472914599418	0.4614713710253677	0.02554594627591511
her2st	123	ENSG00000168806	6933	8.844192126244968	0.0	0.4235572814941406	chr15	protein_coding	-	train	0.0138844042621892	1.0	33.48326	0.9434865713119508	3097	0.0791963032841644	0.6729806123299696	True	0.1596451194329601	0.4586032438918727	0.4521312318721299	0.0782112540322345	0.0973418660407159	True	1.2734523426198867	2.3217797894341152	0.8955323019442691	0.0800406697964297	0.7213468477841968	True	0.6159621360785429	0.7851868154456914	0.4970692561902486	0.0787112367137006	0.2697020590793834	True	-0.0018294157641951941	1.8631765455422427	0.44340107007213925
her2st	123	ENSG00000168807	121923	11.71115317878124	0.0	0.4474639892578125	chr16	protein_coding	+	train	0.0335808847271553	1.0	30.601374	0.9491816759109496	3097	0.2039658382010529	1.1024105971963245	True	0.4259917105015512	1.2914267234550358	1.2421312354842386	0.0656997948202598	0.2515034068273307	True	1.402774827467614	2.8279293689274176	1.390786376181104	0.0649508323193756	0.4965779761384141	True	0.6159621360785429	1.4142204889080692	1.2444795394433117	0.0732685880119361	0.2697020590793834	True	0.000748962500884201	1.5365026454723818	0.14865514069686525
her2st	123	ENSG00000168872	26522	10.185767560073916	0.0	0.4898223876953125	chr16	protein_coding	+	train	0.0510171133354859	1.0	28.78209	0.9447469711303712	3097	0.3056324645323564	1.327531361026686	True	0.5861665488978259	1.8486750447686404	1.769975672277868	0.1283421352700595	0.3618589971777942	True	0.8453829067298817	2.1101960921307388	1.8188655522783144	0.1201972225597741	0.4458996755602459	True	0.6159621360785429	1.8455919946132164	1.7492874895712525	0.1198074500647195	0.2697020590793834	True	0.008144912710285404	0.26152104736209836	0.04888988000044647
her2st	123	ENSG00000168883	46427	10.745658004488511	0.0	0.4740467071533203	chr2	protein_coding	+	test	0.0526315789473684	1.0	27.049683	0.9421260952949524	3097	0.3146599685526063	1.3465653567125988	True	1.0757014464188823	2.5042502891776834	1.925066158144798	0.1500559453511562	0.592772560524918	True	0.7398805484647207	2.0265767251990328	1.845764183618238	0.1346717315882299	0.4371013499929518	True	0.6159621360785429	1.876628828409454	1.7858458322536266	0.1378572413727054	0.2697020590793834	True	0.015384213762926313	-0.4776735639786507	-0.07930197452656018
her2st	123	ENSG00000168906	6113	8.71833650245078	0.0	0.4809646606445312	chr2	protein_coding	+	test	0.1501453019050694	1.0	53.849674	0.9753909111022948	3097	0.914256434614596	2.19089767145896	True	2.715421903256566	8.014081568324539	4.769884522896291	0.2367322427380504	1.0073851713610935	True	0.3224963496517646	4.9858438773421145	4.635663879186897	0.2475052357925982	0.1821535070517391	True	0.6159621360785429	4.682516167987232	4.593536679448116	0.236283665999775	0.2697020590793834	True	-0.010772993054547791	-3.028237690982424	-0.13422064370939424
her2st	123	ENSG00000168939	14647	9.592059086354348	0.0	0.3935604095458984	chrX	protein_coding	+	train	0.0083952211817888	1.0	38.17843	0.8934255838394165	3097	0.0508676409759866	0.5565495955632834	True	0.0045608042917206	0.3117894966193192	0.309645173495616	0.0530810514616414	0.001784986712785	True	0.3172142762001537	0.4069904630520078	0.3360499329567723	0.0520347066562112	0.1937056267569454	True	0.6159621360785429	0.6854109275917085	0.3660791391964955	0.0546543393253697	0.2697020590793834	True	0.0010463448054301994	0.0952009664326886	0.026404759461156335
her2st	123	ENSG00000168995	11227	9.326165937481774	0.0	0.4894618988037109	chr19	protein_coding	+	train	0.0096867936712948	1.0	77.54634	0.9815548658370972	3097	0.0583756152452635	0.592729999217059	True	0.0832752744695198	0.3517949155121435	0.3511749224826594	0.0602541320036537	0.0692045963866989	True	0.8002873989538412	1.0365022499573937	0.4860691551517503	0.0350800171519653	0.3884513133233939	True	0.6159621360785429	0.7222940655609821	0.411391337346021	0.0396493042278278	0.2697020590793834	True	0.025174114851688398	0.6847073344452502	0.1348942326690909
her2st	123	ENSG00000169118	190648	12.158189320058211	0.0	0.4287948608398437	chr15	protein_coding	-	train	0.0377784953180497	1.0	31.66748	0.9658175110816956	3097	0.2268579544311267	1.1539431672705174	True	0.3680724615738166	1.336301179581063	1.3163596425535105	0.1181137762672976	0.194189316655597	True	0.2959236366674905	1.3236981181192693	1.318928049656495	0.1123516807657163	0.1940809765724204	True	0.6159621360785429	1.486085448349563	1.3346833841740575	0.1118830087609174	0.2697020590793834	True	0.005762095501581299	-0.012603061461793796	0.00256840710298456
her2st	123	ENSG00000169136	5233	8.562931083090092	0.0	0.5129375457763672	chr19	protein_coding	+	train	0.1420729738456571	1.0	37.132748	0.8592712879180908	3097	0.9006909107753912	2.2293192492172182	True	0.7987252934867427	4.995271296529452	4.984874309420396	0.0821006596661238	0.4032772039839372	True	0.1048985393666763	5.593297922903414	4.960012424511108	0.055452131626512	0.0499310296203789	True	0.6159621360785429	5.0328747097889694	4.951804234648601	0.0755085074002999	0.2697020590793834	True	0.026648528039611805	0.5980266263739615	-0.024861884909288534
her2st	123	ENSG00000169188	8694	9.070503426788385	0.0	0.4007091522216797	chrX	protein_coding	+	train	0.0513400064578624	1.0	35.02058	0.9600319862365724	3097	0.3065816918072255	1.3269539607177665	True	0.5165506673662228	1.7798007109548912	1.7357137402575964	0.1471384795592981	0.3093859124895142	True	0.187868515299594	1.7483005130426503	1.7342076947661182	0.140019211522158	0.0967924920342198	True	0.6159621360785429	1.8283288802017763	1.732612620904259	0.1410148217177825	0.2697020590793834	True	0.0071192680371401085	-0.0315001979122409	-0.0015060454914781474
her2st	123	ENSG00000169213	82744	11.323518868453045	0.0	0.4137535095214844	chr1	protein_coding	-	train	0.0016144656118824	0.3333333333333333	35.41734	0.742879331111908	3097	0.0102132325177043	0.2545030024205407	True	0.0889379546656112	0.0723892127541267	0.0661916308768615	0.0181215485048835	0.0425741153367771	True	0.9162154400448742	1.1276279006114844	0.3067879005673795	0.0164010172968002	0.4961431574813423	True	0.6159621360785429	0.5020633506069073	0.1351316164417492	0.0173321899237068	0.2697020590793834	True	0.0017205312080833014	1.0552386878573576	0.24059626969051798
her2st	123	ENSG00000169224	70632	11.165252736369972	0.0	0.4014644622802734	chr1	protein_coding	+	train	0.0003228931223764	0.1666666666666666	49.13633	0.8785342574119568	3097	0.0019717920122894	0.1097138812466309	True	0.0086229929000874	0.0121059526571086	0.0120617141838588	0.0005887409710175	0.0050226791718025	True	0.4116757549141005	0.2297706441912533	0.0619133069738047	0.0238650427802859	0.2259634111907108	True	0.6159621360785429	0.4605703221863399	0.0835861795797436	0.0201107541335442	0.2697020590793834	True	-0.0232763018092684	0.2176646915341447	0.0498515927899459
her2st	123	ENSG00000169271	678	6.520621127558696	0.0	0.413492202758789	chr5	protein_coding	+	train	0.0	0.0	83.924484	0.9395192861557008	3097	0.0	0.0	False	0.0101878797060463	0.0001101818680547	6.388975149884324e-06		0.0025276422116043	True	0.2175538714014025	0.0583533030933789	0.0110236161316409		0.104993409943867	True	0.6159621360785429	0.4521485537541007	0.0727392006716592		0.2697020590793834	True		0.0582431212253242	0.011017227156491016
her2st	123	ENSG00000169288	89955	11.407075940878377	0.0	0.3845462799072265	chr4	protein_coding	+	train	0.0164675492412011	1.0	36.550354	0.9662264585494996	3097	0.0997889984951197	0.7781195890230761	True	0.5386627179564181	0.9044034761757496	0.7117933345419551	0.0678331166211081	0.3830991072608126	True	0.0352889147174686	0.6080602077518517	0.6038999469445276	0.0551626770882646	0.0264231670402396	True	0.6159621360785429	0.9186132134991076	0.6521785055363922	0.0620192830299374	0.2697020590793834	True	0.012670439532843497	-0.2963432684238979	-0.1078933875974275
her2st	123	ENSG00000169313	47432	10.767073467978255	0.0	0.3902873992919922	chr3	protein_coding	-	train	0.0	0.0	47.106823	0.8303018808364868	3097	0.0	0.0	False	0.0381969641037056	0.0017805684816368	0.000321560414897		0.0179321057017028	True	0.2768510889549447	0.097686924582692	0.0210403991271532		0.1450530907190649	True	0.6159621360785429	0.4521485537541007	0.0727392006716592		0.2697020590793834	True		0.0959063561010552	0.0207188387122562
her2st	123	ENSG00000169314	2840	7.951911381854188	0.0	0.5004692077636719	chr22	protein_coding	+	train	0.0041976105908944	1.0	54.047737	0.9144922494888306	3097	0.0261727868259665	0.4048281220834699	True	0.0837446149871051	0.1700118796236885	0.1666973642258728	0.0012660989999309	0.0535391354959144	True	0.5152757737303226	0.437494158406104	0.1982724266073413	0.0015077419443736	0.1860476723108001	True	0.6159621360785429	0.5833361201187054	0.2354846436269279	0.0052222676749342	0.2697020590793834	True	-0.00024164294444270007	0.2674822787824155	0.03157506238146848
her2st	123	ENSG00000169359	33432	10.417298715142485	0.0	0.4001235961914062	chr3	protein_coding	-	train	0.0416532127865676	1.0	23.036924	0.9603248834609984	3097	0.2450032806950767	1.182144493913184	True	0.3083409628655532	1.3732447833744563	1.369233121391728	0.1447547345713843	0.203523447557444	True	0.4847882908555743	1.427058552171206	1.369561701073536	0.1433465199571323	0.1979437342907166	True	0.6159621360785429	1.5177582584752205	1.3801477860878089	0.1412318818624193	0.2697020590793834	True	0.0014082146142520013	0.053813768796749706	0.00032857968180799446
her2st	123	ENSG00000169413	1199	7.090076835776092	0.0	0.4448661804199219	chr14	protein_coding	+	train	0.0177591217307071	1.0	62.774517	0.919690191745758	3097	0.1088386785995586	0.8161240021741356	True	1.470812155266404	3.0252544799386536	1.17028272879468	0.097093200965392	0.7937352519992951	True	1.5553340933709363	3.3921327671930293	1.2997837822384088	0.0436942703353545	0.832526949770315	True	0.6159621360785429	0.9765292010499056	0.7193549999244666	0.0441655514648414	0.2697020590793834	True	0.05339893063003749	0.36687828725437566	0.12950105344372886
her2st	123	ENSG00000169418	15304	9.635934851379512	0.0	0.4800434112548828	chr1	protein_coding	+	train	0.0351953503390377	1.0	55.42799	0.9373159408569336	3097	0.2270842953424204	1.1967545005421245	True	0.1522767237782439	1.4419554901690077	1.436359317405678	0.001228989913181	0.0658147662009107	True	0.2701406219807563	1.4657824984277348	1.4639286511641476	-0.0109923228296902	0.1653956472487525	True	0.6159621360785429	1.666844374551725	1.515618399536136	-0.0165101439184518	0.2697020590793834	True	0.0122213127428712	0.023827008258727078	0.027569333758469705
her2st	123	ENSG00000169435	49081	10.801247647790849	0.0	0.3763542175292969	chr4	protein_coding	-	train	0.0045205037132709	1.0	48.507763	0.8385148644447327	3097	0.026284783510843	0.3924078662422639	True	0.7580383558609349	0.7855714144347383	0.2501081237876171	0.0478247454293064	0.3293732829266934	True	0.8133907838910096	0.9379940978836196	0.3184582420491569	0.0344356772385181	0.4192922105276473	True	0.6159621360785429	0.5683098897543765	0.2205905096231251	0.0289730632043338	0.2697020590793834	True	0.013389068190788299	0.15242268344888132	0.0683501182615398
her2st	123	ENSG00000169446	11993	9.392161803728454	0.0	0.4213390350341797	chrX	protein_coding	-	train	0.0232483048111075	1.0	32.59478	0.8416646122932434	3097	0.139384802441694	0.9088977496698049	True	0.3466410796426556	0.874417142990418	0.8314619785512161	0.0942442859334381	0.1983714355610861	True	0.3725240276750534	0.8798635215609326	0.8255096232185215	0.0986469689575348	0.1759932051635253	True	0.6159621360785429	1.0828843505013972	0.8557583955649888	0.0878628569596729	0.2697020590793834	True	-0.004402683024096701	0.005446378570514665	-0.005952355332694559
her2st	123	ENSG00000169499	72677	11.193794004244856	0.0	0.4085025787353515	chr8	protein_coding	+	test	0.0542460445592508	1.0	27.710154	0.9280019402503968	3097	0.3231228151589314	1.3568896494231977	True	0.7996416770939409	2.0683457274174994	1.841275501637663	0.1565615476085721	0.4251697942239247	True	0.3377293860133825	1.7991618115473391	1.7989484596352132	0.1519072559624835	0.1892405192141859	True	0.6159621360785429	1.8908563954459785	1.8051015275693196	0.1486342810496368	0.2697020590793834	True	0.004654291646088604	-0.26918391587016033	-0.042327042002449744
her2st	123	ENSG00000169592	10078	9.218209330354878	0.0	0.4994678497314453	chr16	protein_coding	+	train	0.2350661930900872	1.0	40.751896	0.963980793952942	3097	1.4897335156880158	2.7089576735994503	True	1.465096413473333	7.241285157250352	7.240678170444815	0.1476254695207506	0.6492210355003541	True	0.5664022503397255	8.07493174255378	7.222391116984105	0.135387072718762	0.2309242755110388	True	0.6159621360785429	7.973896166097044	7.210419742272403	0.1373993880808747	0.2697020590793834	True	0.0122383968019886	0.8336465853034278	-0.01828705346070958
her2st	123	ENSG00000169594	28811	10.268547246009254	0.0	0.4254474639892578	chr15	protein_coding	-	val	0.0009686793671294	0.5	37.34794	0.8407146334648132	3097	0.0057403672538267	0.1844559945599165	True	0.0521784083343967	0.0368759855224483	0.0347194938630476	0.0292184791443586	0.0323065609655707	True	0.143778170179305	0.0644864333183654	0.0454319982818722	0.0113990271870947	0.108931479037737	True	0.6159621360785429	0.476376896132619	0.1040062889850537	0.0277088190821582	0.2697020590793834	True	0.0178194519572639	0.0276104477959171	0.010712504418824598
her2st	123	ENSG00000169733	3929	8.276394704863307	0.0989189147949218	0.5747206969980484	chr17	protein_coding	-	train	0.1869551178559896	1.0	53.076958	0.9580755829811096	3097	1.190159807214438	2.502149558554223	True	0.970996065113981	6.204100891854729	6.156068146003253	0.1317617407125206	0.3930092516768426	True	0.6175045029199774	6.523557728793244	6.195623631256662	0.10199369224376	0.2553767237753898	True	0.6159621360785429	6.5164475718406	6.186744606302715	0.1087280832223061	0.2697020590793834	True	0.02976804846876059	0.3194568369385147	0.03955548525340902
her2st	123	ENSG00000169760	890360	13.699382277445116	0.0	0.3601436614990234	chr3	protein_coding	+	train	0.0022602518566354	0.6666666666666666	62.217125	0.9739710092544556	3097	0.013317697233718	0.2812240163243881	True	0.042561870611107	0.0799655073711518	0.079110285694625	0.0275371811252802	0.0168715303315557	True	0.1932904149832978	0.1187225385232878	0.0863323593891178	0.0302797337274109	0.0940602529934942	True	0.6159621360785429	0.510847155583972	0.1476668359133781	0.0274192042680045	0.2697020590793834	True	-0.0027425526021306983	0.03875703115213601	0.007222073694492806
her2st	123	ENSG00000169762	66905	11.111043928193418	0.0	0.415872573852539	chr4	protein_coding	-	val	0.0277688085243784	1.0	29.044968	0.9541043043136596	3097	0.1635694295928137	0.9728220615496532	True	0.4063610464206983	0.9936662862982152	0.9347185170963168	0.150494683934852	0.2452480893475526	True	2.0977919393579616	5.162968255996997	1.4217515387148092	0.132516984088734	0.8303339850448446	True	0.6159621360785429	1.149742297865203	0.94508313698372	0.1410950772279992	0.2697020590793834	True	0.017977699846117995	4.169301969698782	0.4870330216184924
her2st	123	ENSG00000169764	50622	10.832161297455611	0.0	0.3852157592773437	chr2	protein_coding	+	val	0.1288343558282208	1.0	33.453632	0.9616903066635132	3097	0.7918672461566673	2.0757035701517994	True	0.7456725329247297	4.094292288331953	4.092158336801372	0.2262122679891064	0.4055975673525213	True	2.504940211657443	7.099437576985425	4.164818591855803	0.2220381676716394	0.7229706108176044	True	0.6159621360785429	4.159205459782968	4.128262852031371	0.2259842178439823	0.2697020590793834	True	0.004174100317467011	3.0051452886534715	0.07266025505443086
her2st	123	ENSG00000169814	120970	11.703306126432086	0.0	0.4065570831298828	chr3	protein_coding	+	train	0.0264772360348724	1.0	27.212265	0.9116464853286744	3097	0.1617887063991804	0.989544536438593	True	0.2173335768455626	0.9804645516438868	0.9773793190109814	0.0689596656746104	0.1215063259149492	True	0.5231074956051758	1.1639328882005844	1.033381620767298	0.0720651967596589	0.3147631395163657	True	0.6159621360785429	1.222073026207938	1.0157995219812233	0.0677041563983848	0.2697020590793834	True	-0.0031055310850485046	0.1834683365566976	0.056002301756316486
her2st	123	ENSG00000169877	903	6.806829360392176	0.0	0.4387054443359375	chr16	protein_coding	+	train	0.0016144656118824	0.3333333333333333	80.14248	0.9133732914924622	3097	0.011093732731012	0.2761912802171334	True	0.035595895275642	0.0772114019389246	0.0766110459695611	-0.0064117635184706	0.0164653186806647	True	0.811407938409533	0.8983188736262214	0.2578160458153796	-0.002655073407302	0.4253358884728527	True	0.6159621360785429	0.515637800387033	0.1497720150188418	-0.0050422712029983	0.2697020590793834	True	-0.0037566901111686	0.8211074716872968	0.1812049998458185
her2st	123	ENSG00000169896	72925	11.197200507360453	0.0	0.4803943634033203	chr16	protein_coding	+	train	0.0219567323216015	1.0	51.06265	0.901239573955536	3097	0.1344785453197761	0.9025350661103548	True	0.234874937579897	0.8478038395897435	0.8377244040108954	0.056827861333997	0.2118675735180498	True	0.2202756404305345	0.8305816661411911	0.8232205246117466	0.0504551050877241	0.1490973543744652	True	0.6159621360785429	1.0890348103206418	0.8572083621506861	0.0618292096288094	0.2697020590793834	True	0.006372756246272898	-0.01722217344855237	-0.014503879399148878
her2st	123	ENSG00000169902	215226	12.279448564083744	0.0	0.4510459899902344	chr7	protein_coding	+	test	0.0193735873425896	1.0	32.775475	0.8680524230003357	3097	0.1167064535259854	0.8352442624889422	True	0.2474655378940685	0.7110679311338243	0.6939699929890448	0.087247934148124	0.1134632135735466	True	0.3301495330316196	0.7488922719947326	0.7033343238058841	0.079426555142349	0.1668513580050673	True	0.6159621360785429	0.9813900617477648	0.7321338251867447	0.0848733657562162	0.2697020590793834	True	0.007821379005774995	0.037824340860908356	0.009364330816839295
her2st	123	ENSG00000169925	38230	10.551401983816316	0.0046615600585937	0.5489590758924123	chr9	protein_coding	-	test	0.1097836616080077	1.0	30.996332	0.9331849217414856	3097	0.6821181910400588	1.9560016878630404	True	1.876915041904585	5.39959979729759	3.9720602824618014	0.1442771156237584	0.7573463294117327	True	0.4686147803942888	3.814790846371937	3.7692071400145606	0.1220031133570161	0.2240515467791932	True	0.6159621360785429	3.7787005601217833	3.774323936513712	0.1178663355628121	0.2697020590793834	True	0.022274002266742296	-1.584808950925653	-0.20285314244724084
her2st	123	ENSG00000169962	4034	8.302761580704049	0.0	0.5866374969482422	chr1	protein_coding	+	train	0.0090410074265418	1.0	68.03216	0.9540195465087892	3097	0.054714196106292	0.5753684521481557	True	0.0283659314051087	0.3316570741648437	0.3309628431120801	0.0164076770609261	0.0112038840024041	True	1.0324935892107874	1.4895739249751896	0.5335213833953943	0.0121693673419366	0.4570258181386329	True	0.6159621360785429	0.7162114205835438	0.4012121704604485	0.0082997751113492	0.2697020590793834	True	0.004238309718989501	1.157916850810346	0.20255854028331427
her2st	123	ENSG00000169992	14986	9.614938437644996	0.0	0.5199012756347656	chr17	protein_coding	+	train	0.0316435259928963	1.0	41.88085	0.8905551433563232	3097	0.1937362772824882	1.078936614858289	True	0.648274776885153	1.446430938632863	1.2398256910118215	0.0478990283469365	0.3316662582545362	True	0.0703622361787642	1.176306575755061	1.1610854217367976	0.0602922297826255	0.0302247837772816	True	0.6159621360785429	1.3747853070655065	1.196510631229441	0.0693023653468442	0.2697020590793834	True	-0.012393201435689005	-0.27012436287780206	-0.07874026927502387
her2st	123	ENSG00000170027	32192	10.379504316595238	0.0	0.4981956481933594	chr7	protein_coding	-	train	0.1762996448175653	1.0	46.63478	0.952503502368927	3097	1.0887043852555125	2.3686213028428824	True	2.62673936451794	7.462424546653492	5.096872949218716	0.3089541493858582	0.8802223008737778	True	0.2417418806217334	6.173750511845561	5.456405027590036	0.301226227255806	0.1175820092998796	True	0.6159621360785429	5.506801844946284	5.283316610789384	0.3129114522753413	0.2697020590793834	True	0.007727922130052189	-1.288674034807931	0.35953207837131984
her2st	123	ENSG00000170074	75417	11.230801252295793	0.0	0.4777660369873047	chr5	protein_coding	-	train	0.0006457862447529	0.1666666666666666	37.327938	0.8202086091041565	3097	0.0035651881039662	0.1406325276076989	True	0.0280899698993393	0.0205822427204288	0.0199807777983182	0.0051978583360969	0.0150069930126803	True	1.0063172417626982	1.187830932324381	0.1823192512075764	0.0219468102887126	0.4062629097543886	True	0.6159621360785429	0.4663099605610019	0.0912799386724255	0.0163037999878514	0.2697020590793834	True	-0.0167489519526157	1.1672486896039522	0.1623384734092582
her2st	123	ENSG00000170113	56726	10.94600556684933	0.0	0.4450721740722656	chr15	protein_coding	+	train	0.0135615111398127	1.0	23.325783	0.9390104413032532	3097	0.0794610898649457	0.682086007835303	True	0.4732827680257008	0.6628567173023897	0.5077612031130364	0.081413160980178	0.2690806511236736	True	0.9988997593488392	1.490304894027526	0.6449374270852141	0.0842426504366663	0.4852432022054454	True	0.6159621360785429	0.7941140233597659	0.5062806507714817	0.0861596864809018	0.2697020590793834	True	-0.002829489456488296	0.8274481767251364	0.13717622397217766
her2st	123	ENSG00000170142	85685	11.358444730680988	0.0	0.4184913635253906	chr3	protein_coding	+	val	0.0778172424927349	1.0	37.444176	0.974262237548828	3097	0.4632696541886889	1.6045066024869727	True	1.0731925634384	2.881834947234376	2.5098289920067445	0.2126208301117351	0.5686859585140251	True	0.5235513961378666	2.4678789698473027	2.4642450814348758	0.2117556887066944	0.2673561328610145	True	0.6159621360785429	2.488306124999192	2.4649911309735084	0.210507510188713	0.2697020590793834	True	0.0008651414050407091	-0.4139559773870731	-0.045583910571868724
her2st	123	ENSG00000170222	13964	9.544309478379278	0.0	0.4350757598876953	chr17	protein_coding	+	train	0.0058120762027768	1.0	25.620228	0.9315150380134584	3097	0.0362525669882518	0.477110126125351	True	0.2901372929477464	0.3163390476240413	0.2518815935485136	0.0432490474066068	0.1777119473517782	True	0.4676239143841721	0.4418983800037859	0.2558171406496142	0.0445885297637293	0.1904943113103522	True	0.6159621360785429	0.626258153821183	0.2901949693263321	0.0395496384291236	0.2697020590793834	True	-0.0013394823571224942	0.1255593323797446	0.003935547101100612
her2st	123	ENSG00000170231	51368	10.84679015665708	0.0	0.4431438446044922	chr5	protein_coding	+	train	0.0016144656118824	0.5	35.376286	0.8457348942756653	3097	0.0103587560742987	0.2592051493520122	True	0.0107192427128484	0.0671841356510712	0.0671840057004546	0.0100074656772773	0.004444666651322	True	0.8098584167204598	0.8828200940783976	0.243620386705071	0.0232402347147142	0.4261065585985648	True	0.6159621360785429	0.5038637936975059	0.137108339824941	0.0201562320934081	0.2697020590793834	True	-0.0132327690374369	0.8156359584273264	0.1764363810046164
her2st	123	ENSG00000170236	46146	10.739587232400936	0.0	0.4063644409179687	chr15	protein_coding	-	train	0.0051662899580238	0.8333333333333334	44.052197	0.9574081301689148	3097	0.0313959902319016	0.4401421337094756	True	0.0068998909283226	0.1942686257085692	0.1936685668274784	0.0269367979444464	0.0026890046789227	True	0.332424239879477	0.316381538411969	0.225763531326086	0.0155825680192914	0.1859827281839813	True	0.6159621360785429	0.6038027815672491	0.2620852026972524	0.0184449400474425	0.2697020590793834	True	0.011354229925155002	0.12211291270339977	0.0320949644986076
her2st	123	ENSG00000170242	120464	11.699114533290672	0.0	0.4226055145263672	chr11	protein_coding	+	train	0.073296738779464	1.0	45.196556	0.9693251252174376	3097	0.4449284196015439	1.5940981527731954	True	1.0769934791026283	2.987792397505868	2.5882861580637586	0.1225982712465277	0.4875493393732265	True	0.9665664422115589	2.8013579899809358	2.529251763348449	0.1325017107827438	0.3920992564640909	True	0.6159621360785429	2.5349640896048253	2.5057115574328908	0.1258067276785707	0.2697020590793834	True	-0.009903439536216113	-0.18643440752493223	-0.0590343947153098
her2st	123	ENSG00000170248	71136	11.172362874244964	0.0	0.3971519470214844	chr3	protein_coding	+	val	0.1110752340975137	1.0	29.190796	0.957914650440216	3097	0.6685763763388318	1.9035267878840716	True	0.7085484778944584	3.401636161534447	3.4000383926316737	0.2530841526096284	0.3884272419391813	True	0.5217005161290058	3.4576329121287745	3.436060393816398	0.2404866949638043	0.3087689785813681	True	0.6159621360785429	3.444448728403621	3.441680470125453	0.2478382851497434	0.2697020590793834	True	0.012597457645824123	0.055996750594327516	0.03602200118472432
her2st	123	ENSG00000170264	29295	10.285206266914292	0.0	0.4235916137695312	chr2	protein_coding	-	val	0.0032289312237649	1.0	22.259672	0.8838339447975159	3097	0.0190935904724889	0.3368779035068166	True	0.2154000988040657	0.1581768415903328	0.1196405963769974	0.0348547917406211	0.091062327248274	True	0.4425852424292207	0.3362757258378511	0.1569305465608095	0.0372509830306189	0.2213582831507645	True	0.6159621360785429	0.535606075193193	0.1793540144593069	0.037817303449485	0.2697020590793834	True	-0.0023961912899977955	0.1780988842475183	0.03728995018381209
her2st	123	ENSG00000170265	30692	10.33178989454705	0.0	0.4583110809326172	chr7	protein_coding	+	train	0.0994510816919599	1.0	20.203482	0.8731073141098022	3097	0.6113178461337806	1.8545033530075103	True	0.3860401784821329	3.439568190979827	3.3888181634372607	0.1215368580282978	0.2462797291703155	True	0.441495359001677	3.423526191962061	3.394686514826328	0.1139288989380177	0.1992935580984079	True	0.6159621360785429	3.4013123770456604	3.401290807616569	0.1105949429434494	0.2697020590793834	True	0.0076079590902801	-0.016041999017765818	0.005868351389067161
her2st	123	ENSG00000170289	189698	12.153193884427925	0.0	0.3726844787597656	chr8	protein_coding	-	val	0.0	0.0	55.300446	0.9795267581939696	3097	0.0	0.0	False	0.00545783796864	3.2092716139558445e-05	2.3047208476289635e-06		0.0015181307083479	True	1.1369596177583978	1.5941197450570468	0.3014425726437246		0.5490378608472507	True	0.6159621360785429	0.4521485537541007	0.0727392006716592		0.2697020590793834	True		1.5940876523409073	0.301440267922877
her2st	123	ENSG00000170315	1947	7.57455848420248	0.0	0.4466991424560547	chr17	protein_coding	+	train	0.4946722634807878	1.0	90.94608	0.9864633679389954	3097	3.281039203641335	3.3486041408304312	True	3.4876055861427817	10.397481983967008	10.354812313587272	0.2768206722725827	0.9573395813471008	True	0.4330505837990385	18.98542085698464	10.874381678233409	0.2544052067897727	0.2298335511637945	True	0.6159621360785429	17.90653120540825	10.803895429359155	0.2668474645465186	0.2697020590793834	True	0.022415465482810037	8.587938873017631	0.5195693646461361
her2st	123	ENSG00000170322	31954	10.372083942084382	0.0	0.4335250854492187	chr11	protein_coding	-	train	0.0649015175976751	1.0	22.807186	0.9238326549530028	3097	0.3912772068409216	1.4945856346517756	True	0.4247011334572467	2.200209850574788	2.199092691704334	0.1295366510310631	0.2464130224373712	True	0.3049718066592889	2.215203159293995	2.2077545371934835	0.1130175186695352	0.2189181482786757	True	0.6159621360785429	2.255510646792938	2.2050273293664238	0.1258991537272169	0.2697020590793834	True	0.016519132361527897	0.014993308719207121	0.008661845489149389
her2st	123	ENSG00000170379	109457	11.603296193016275	0.095367431640625	0.3963372465674864	chr7	protein_coding	+	train	0.0058120762027768	1.0	36.81923	0.800285279750824	3097	0.0348760428103778	0.4592737263590404	True	0.0512254409456531	0.2108887989620645	0.2106214961426787	0.0401153657317485	0.0237701232419184	True	1.5337912054804013	2.8886745533989187	0.6419278885168156	0.0412355555398272	0.6757140128140072	True	0.6159621360785429	0.611609807699175	0.2739487599095163	0.0392468979486334	0.2697020590793834	True	-0.0011201898080786948	2.677785754436854	0.4313063923741369
her2st	123	ENSG00000170381	285901	12.56340437373889	0.0	0.3526420593261719	chr7	protein_coding	-	train	0.0058120762027768	0.8333333333333334	49.55342	0.9456577301025392	3097	0.0317509787907167	0.4173747134269299	True	0.0323287112118714	0.1736371478402561	0.1736368140655056	0.0640416625493694	0.0144973671406298	True	1.2497606350311663	1.87217066866824	0.3886231459732616	0.053724829018945	0.4860226762768163	True	0.6159621360785429	0.5751360524955892	0.233833376196008	0.0582208679619713	0.2697020590793834	True	0.010316833530424396	1.698533520827984	0.21498633190775598
her2st	123	ENSG00000170417	282995	12.553188042249866	0.0	0.3887176513671875	chr2	protein_coding	+	val	0.0067807555699063	1.0	37.51008	0.934623122215271	3097	0.0382634790474112	0.4661127663616228	True	0.0049801620353743	0.2182952458161878	0.2171874666248641	0.0531445654865169	0.0015339776782623	True	1.121048553551171	1.571983388882863	0.3995598713147503	0.0723194049597219	0.4620021882448013	True	0.6159621360785429	0.6040169649301246	0.2702812265945516	0.0784298716307446	0.2697020590793834	True	-0.019174839473205002	1.3536881430666752	0.1823724046898862
her2st	123	ENSG00000170423	11288	9.331584079261546	0.0	0.4855995178222656	chr12	protein_coding	-	train	0.0009686793671294	0.1666666666666666	99.28935	0.9670993089675904	3097	0.0058150725631048	0.1879528717836762	True	0.1030758007612677	0.0452267464098806	0.0357670971602437	0.0200044293116065	0.025089491922892	True	0.1826249267647333	0.0743445888316263	0.0430828642888252	0.036121690686094	0.0951219280932977	True	0.6159621360785429	0.4773537687655383	0.1050743296490263	0.0295036270451523	0.2697020590793834	True	-0.016117261374487497	0.0291178424217457	0.0073157671285815
her2st	123	ENSG00000170425	30829	10.336243520880195	0.0	0.4261970520019531	chr17	protein_coding	+	train	0.0032289312237649	0.6666666666666666	37.18232	0.8358781933784485	3097	0.0176703913734541	0.3116297202900578	True	0.1044520387738163	0.1056916482909367	0.0981605939654159	0.0579579318775761	0.05512522497535	True	0.1040269955920526	0.1058671545737864	0.0984096914816187	0.0522236611807469	0.0557898402959004	True	0.6159621360785429	0.5179268058029849	0.1599737940207258	0.0587675252415634	0.2697020590793834	True	0.005734270696829198	0.00017550628284969394	0.0002490975162027925
her2st	123	ENSG00000170430	303793	12.62410511911336	0.0	0.4534416198730469	chr10	protein_coding	+	train	0.1456247981917985	1.0	56.467945	0.965057134628296	3097	0.9338551172718988	2.2818208380975578	True	1.4608651792518086	5.65492354191193	5.377183936483862	0.0527630708230055	0.5504804776756633	True	0.4700272123656823	5.461330624610157	5.246194299240466	0.0486035840440104	0.3384740187407334	True	0.6159621360785429	5.321762844043898	5.220706896551899	0.047723039556211	0.2697020590793834	True	0.0041594867789951015	-0.19359291730177297	-0.1309896372433954
her2st	123	ENSG00000170448	67434	11.118919449950958	0.0	0.3839988708496094	chr4	protein_coding	-	train	0.0161446561188246	1.0	29.474667	0.939340591430664	3097	0.0953294361719286	0.7490080025699791	True	0.1362385517596707	0.5605827800108422	0.5589092242726709	0.0695097380958519	0.07669724506108	True	0.350983345964704	0.6366353316575065	0.571276410065174	0.078260275026743	0.1756621874091382	True	0.6159621360785429	0.8778767588548673	0.6068183506428165	0.066664945294617	0.2697020590793834	True	-0.008750536930891104	0.07605255164666436	0.012367185792503177
her2st	123	ENSG00000170542	16039	9.682840881420503	0.0	0.4405937194824219	chr6	protein_coding	-	train	0.0167904423635776	1.0	28.525757	0.9045450687408448	3097	0.1012900070409679	0.7804455928595775	True	0.4250344004184921	0.7383237387179381	0.633513306474557	0.1062587458673599	0.2598337495148309	True	0.0767061364159474	0.6084266396540713	0.6078222729591636	0.0494631053340491	0.0533396605683458	True	0.6159621360785429	0.9204857020134788	0.6555983016054084	0.0623224351959686	0.2697020590793834	True	0.05679564053331079	-0.12989709906386682	-0.02569103351539337
her2st	123	ENSG00000170558	226164	12.32902010036504	0.0	0.3716030120849609	chr18	protein_coding	-	train	0.0096867936712948	1.0	45.894688	0.9329622983932496	3097	0.0576320170278429	0.5844307578922945	True	0.0972338291134686	0.3418397072407187	0.3402714037202535	0.0637661354667624	0.0473124921776148	True	0.850676200064221	1.1303976796877684	0.5014786034399321	0.0696581844977266	0.4426763395427845	True	0.6159621360785429	0.7039269836590083	0.3921944618198395	0.0701171935055783	0.2697020590793834	True	-0.0058920490309642	0.7885579724470497	0.16120719971967862
her2st	123	ENSG00000170577	4270	8.359603270841466	0.0	0.4424762725830078	chr2	protein_coding	-	train	0.0125928317726832	1.0	82.5769	0.9611924886703492	3097	0.0763230619408986	0.6796898221274691	True	0.0527062563392224	0.4614792026587584	0.460921449151931	0.0519787429498871	0.0214960228963529	True	0.2897744091058647	0.5193438989494302	0.4737824213428914	0.0534587714652354	0.1508972748194374	True	0.6159621360785429	0.8064095724057553	0.5151992420696214	0.0532371780202014	0.2697020590793834	True	-0.0014800285153483	0.05786469629067181	0.012860972190960385
her2st	123	ENSG00000170584	13576	9.51613246360028	0.0	0.3860092163085937	chr5	protein_coding	-	train	0.0290603810138844	1.0	35.44804	0.9686283469200134	3097	0.1719724715506603	1.0004190793761774	True	0.6269907209881476	1.2737444956767432	1.0667028883555878	0.126393382766676	0.4125463932474507	True	1.2962115664308134	2.4430044208341206	1.1790908783771747	0.1197442395548224	0.5586602869558528	True	0.6159621360785429	1.206831106971573	1.0097042847639912	0.1183648611300935	0.2697020590793834	True	0.0066491432118536	1.1692599251573774	0.11238799002158695
her2st	123	ENSG00000170615	93477	11.445481393473129	0.0	0.3915538787841797	chr7	protein_coding	-	train	0.0009686793671294	0.3333333333333333	30.71098	0.8904594779014587	3097	0.006426549627583	0.207561086668796	True	0.0111037274665618	0.043018615319631	0.0429967393270936	0.0494096385630187	0.0057488251395478	True	0.5947430280184877	0.4325953419480793	0.0864790632018036	0.0275624482958588	0.2141199970552857	True	0.6159621360785429	0.4850098361382186	0.113476204988103	0.0209415410750452	0.2697020590793834	True	0.0218471902671599	0.38957672662844833	0.043482323874709995
her2st	123	ENSG00000170619	12694	9.44896349413878	0.0	0.5054054260253906	chr8	protein_coding	-	val	0.073296738779464	1.0	35.5938	0.9604032039642334	3097	0.44155529248241	1.5804726193306056	True	0.5793988552397976	2.43466798235633	2.415667134562681	0.1840943539555785	0.3402397339309165	True	1.000066585687233	2.741955852297405	2.4300209876600807	0.186311643839788	0.4316983650693021	True	0.6159621360785429	2.439799182403619	2.409381435310453	0.1891482976605642	0.2697020590793834	True	-0.0022172898842094946	0.3072878699410748	0.014353853097399671
her2st	123	ENSG00000170638	13683	9.523982546097496	0.0	0.5569076538085938	chr22	protein_coding	+	train	0.289312237649338	1.0	46.52236	0.96943199634552	3097	1.8540341636231528	2.9303836381597783	True	2.909814792234435	9.287145539478036	8.172472803727203	0.233338875064513	0.9137055891477308	True	0.4367067704556409	10.38910097949486	8.380284040071846	0.2018384396418486	0.2133562605445678	True	0.6159621360785429	9.873810938727562	8.340988593339139	0.2017503270350412	0.2697020590793834	True	0.0315004354226644	1.1019554400168232	0.20781123634464294
her2st	123	ENSG00000170684	5087	8.534640105019959	0.0	0.5331153869628906	chr19	protein_coding	-	train	0.0190506942202131	1.0	50.99318	0.8842737674713135	3097	0.1128445167406012	0.8156797650459032	True	1.2797326758518348	2.3172085478583093	0.9555805719843056	0.0585431183218242	0.5886104480489392	True	0.6029282144920688	0.9585215894779876	0.7183395586762358	0.0615774563076674	0.2858731509342294	True	0.6159621360785429	0.9619323782975596	0.7088050394092817	0.0665202332532161	0.2697020590793834	True	-0.0030343379858432037	-1.3586869583803218	-0.2372410133080698
her2st	123	ENSG00000170802	64658	11.076882585647922	0.0	0.4037895202636719	chr2	protein_coding	+	train	0.0122699386503067	1.0	28.164234	0.949831485748291	3097	0.0753785745536353	0.6808771268655185	True	0.3965184659157929	0.6034480316995092	0.5003172018754108	0.0571934153203434	0.2344921806898825	True	0.4765152300788889	0.6941903333005125	0.5332797168945266	0.0522073516897234	0.3019105079933296	True	0.6159621360785429	0.8099096316697683	0.5176790446788149	0.0507907621417733	0.2697020590793834	True	0.00498606363062	0.09074230160100327	0.032962515019115735
her2st	123	ENSG00000170835	9883	9.1986725671085	0.0	0.508575439453125	chr9	protein_coding	+	test	0.0590894413948982	1.0	41.634354	0.8647079467773438	3097	0.3719805270038884	1.4923318553347265	True	0.0619168388063354	2.3193855293457686	2.2232460386071	0.0521813245984699	0.0303776675975846	True	0.5517865364657204	2.303684033015548	2.27135383197696	0.0516303166679511	0.3011836805616784	True	0.6159621360785429	2.318509614132486	2.258982588565829	0.0506987604100836	0.2697020590793834	True	0.0005510079305188001	-0.015701496330220444	0.048107793369860374
her2st	123	ENSG00000170837	2641	7.879291485082271	0.0	0.4317245483398437	chr3	protein_coding	+	val	0.0058120762027768	0.6666666666666666	29.747187	0.8813497424125671	3097	0.0339612637483808	0.4478174263852885	True	0.2621922805823546	0.2573146294578923	0.2052252324128227	0.0327083057129351	0.0846425625476914	True	0.3796081752015634	0.3603841235408246	0.2409123361437004	0.0334574511447567	0.2164682483784938	True	0.6159621360785429	0.6029749134461384	0.2642498980530688	0.0373818231554943	0.2697020590793834	True	-0.000749145431821599	0.10306949408293231	0.03568710373087769
her2st	123	ENSG00000170860	22305	10.012610979554482	0.0	0.4771327972412109	chr3	protein_coding	+	train	0.0774943493703584	1.0	47.921627	0.9726336002349854	3097	0.4680565181839339	1.62592180023546	True	0.9977653647262048	2.8068472200260683	2.526255757920925	0.2366409314023735	0.5598997219619809	True	0.2863179603901301	2.617320453728833	2.5842915503398616	0.1997300993286399	0.1099677203921358	True	0.6159621360785429	2.549892771050219	2.528016699245433	0.2147525568630998	0.2697020590793834	True	0.03691083207373361	-0.1895267662972353	0.05803579241893653
her2st	123	ENSG00000171004	335379	12.7230194963011	0.0	0.409759521484375	chrX	protein_coding	-	train	0.0012915724895059	0.5	44.41355	0.937375009059906	3097	0.0071766545089706	0.1999661862491941	True	0.0270336745989478	0.040388725564853	0.0399944243179992	0.0298496838536054	0.0125701977540878	True	0.3144994482366758	0.1669840591552714	0.0725367596106697	0.021447044415921	0.1847566220365203	True	0.6159621360785429	0.4806828683618299	0.1100631057919339	0.0246848389428708	0.2697020590793834	True	0.008402639437684399	0.1265953335904184	0.032542335292670505
her2st	123	ENSG00000171044	305788	12.630650600607098	0.0	0.4471492767333984	chr8	protein_coding	-	test	0.0090410074265418	1.0	40.41094	0.9395200610160828	3097	0.0539648153337694	0.5676562728835194	True	0.4836838684463678	0.546463944212172	0.3618054796041839	0.0802997563650672	0.2496650319932695	True	1.4133418202881356	2.477614624907672	0.6297087833089692	0.0867087565598513	0.6059054409309417	True	0.6159621360785429	0.6850960950349073	0.3692551065106036	0.0839910621879711	0.2697020590793834	True	-0.0064090001947841035	1.9311506806954997	0.26790330370478527
her2st	123	ENSG00000171067	10663	9.274628861858544	0.0	0.4978084564208984	chr11	protein_coding	-	train	0.2014853083629318	1.0	25.705643	0.9619944095611572	3097	1.2729407066601417	2.5534021490189343	True	0.88486219915866	6.160735898417217	6.010130970432639	0.3003949647434522	0.4866683978655063	True	0.6739143533238219	6.456983580613801	6.098151008622391	0.3173460870377407	0.3256532241648376	True	0.6159621360785429	6.583906097045439	6.152285254841998	0.3196917753752442	0.2697020590793834	True	-0.016951122294288523	0.2962476821965838	0.08802003818975201
her2st	123	ENSG00000171102	3973	8.287528423111763	0.0	0.5059242248535156	chr9	protein_coding	-	test	0.0029060381013884	0.8333333333333334	55.708786	0.9263675808906556	3097	0.019834861472071	0.370144435527203	True	0.0121215069080105	0.13713296881339	0.1370734729747591	-0.0173685379356716	0.003958632632035	True	0.414303150551239	0.3477820074727158	0.1921767763836697	-0.020589213340755	0.227385299314992	True	0.6159621360785429	0.569194316757055	0.2138265892273151	-0.0204374329867124	0.2697020590793834	True	0.0032206754050834	0.21064903865932583	0.05510330340891059
her2st	123	ENSG00000171202	8580	9.05730573580712	0.0	0.3936672210693359	chr11	protein_coding	+	train	0.0393929609299321	1.0	40.69465	0.9833144545555116	3097	0.2379728518342217	1.1844498703348414	True	0.4214420099272087	1.4144995828537923	1.380838650882443	0.161649389373855	0.3121976606046664	True	1.438835972580249	2.9880361494065864	1.545963914638698	0.147536627207711	0.5913789392999895	True	0.6159621360785429	1.522836576989162	1.3799606779856275	0.1497893985722169	0.2697020590793834	True	0.014112762166144016	1.573536566552794	0.16512526375625503
her2st	123	ENSG00000171208	66242	11.10108507788866	0.0	0.4225482940673828	chr16	protein_coding	-	train	0.0264772360348724	1.0	27.116194	0.7550602555274963	3097	0.1595993665560315	0.9736826647720616	True	0.2923282919789	0.9618411199189504	0.9442241522750412	0.0901896633139808	0.1500888190015188	True	0.8728423411081327	1.5642044862001223	1.055488945452193	0.0824178533857596	0.4176964448372195	True	0.6159621360785429	1.183484555156023	0.9752175777497658	0.0867837437505801	0.2697020590793834	True	0.007771809928221199	0.6023633662811719	0.11126479317715177
her2st	123	ENSG00000171222	5855	8.675222055641148	0.0	0.4535865783691406	chr20	protein_coding	-	train	0.6109137875363255	1.0	55.629307	0.9813609719276428	3097	4.181045112819259	3.3789330248631333	True	1.068352158974362	20.88380818358317	11.1949507586675	0.1432777308231524	0.5943085092933112	True	0.4294994382231629	25.308625441259167	11.23453049267849	0.147742850237328	0.2412288531457779	True	0.6159621360785429	23.91707972646213	11.207263095415689	0.1550877211804275	0.2697020590793834	True	-0.0044651194141756	4.424817257675997	0.03957973401098869
her2st	123	ENSG00000171298	18325	9.816076095525158	0.0	0.5181789398193359	chr17	protein_coding	+	train	0.3635776557959315	1.0	26.990273	0.9003259539604187	3097	2.378080296755068	3.172982809046013	True	1.4364342700195651	10.224684552377877	9.337987312711116	0.2866366153410762	0.5974914190785481	True	0.0391367271793347	15.504250172581871	10.033593150922195	0.1995919899065369	0.0276249697135128	True	0.6159621360785429	12.72893708251981	9.62387667033379	0.3018851305487177	0.2697020590793834	True	0.08704462543453931	5.279565620203995	0.6956058382110797
her2st	123	ENSG00000171316	189288	12.151030226687055	0.0	0.4139556884765625	chr8	protein_coding	+	val	0.0264772360348724	1.0	40.034897	0.9572609066963196	3097	0.1582956648196256	0.9649930299277903	True	1.1984334851142704	2.204612019766376	1.1227253345590815	0.0909462409681768	0.5340987308991928	True	0.6315555333487346	1.267294017018797	1.0433191138586075	0.0885393305686583	0.4309937860248967	True	0.6159621360785429	1.1636079349715072	0.954149336056918	0.0956760474927792	0.2697020590793834	True	0.0024069103995185	-0.9373180027475791	-0.07940622070047398
her2st	123	ENSG00000171368	33490	10.41903202500206	0.0	0.5360126495361328	chr5	protein_coding	-	train	0.0054891830804003	1.0	34.631153	0.8643708229064941	3097	0.0336222964253855	0.4573668810883766	True	0.2056379109851999	0.2425143502670317	0.2129249786146411	0.0293626391942318	0.076046318603297	True	0.2351307808543342	0.2761683319354033	0.2355626626385514	0.0278544295801958	0.1756522422529392	True	0.6159621360785429	0.6119621760508215	0.2728424872035564	0.0368097771246992	0.2697020590793834	True	0.001508209614035999	0.03365398166837161	0.02263768402391031
her2st	123	ENSG00000171435	515978	13.153821345961108	0.0	0.4493923187255859	chr12	protein_coding	-	train	0.0016144656118824	0.5	53.102123	0.9268888831138612	3097	0.0098733198346343	0.2465023626029766	True	0.0487115721290159	0.0625042434456298	0.0609958336043477	0.0176243564609415	0.0201966706587195	True	0.6657441735585197	0.5708255481498986	0.1406589713854004	0.0140512265864665	0.2861429020261795	True	0.6159621360785429	0.498301394664449	0.1309577414885067	0.0191395151823305	0.2697020590793834	True	0.0035731298744750006	0.5083213047042688	0.07966313778105269
her2st	123	ENSG00000171446	5742	8.655737000864297	0.0	0.4347667694091797	chr17	protein_coding	-	train	0.0003228931223764	0.1666666666666666	76.79993	0.9645847082138062	3097	0.0018170407251808	0.1011032548566348	True	0.0065636644866119	0.0102434148567171	0.0102208844195845	0.0114006611129186	0.0017398960599239	True	0.6207995269270743	0.5928401561437608	0.2097008379190836	0.0224014366151781	0.4489012867623997	True	0.6159621360785429	0.4587932049427008	0.0816190067961106	0.0246089560402875	0.2697020590793834	True	-0.0110007755022595	0.5825967412870438	0.1994799534994991
her2st	123	ENSG00000171451	10133	9.223651386035854	0.0	0.3554363250732422	chr18	protein_coding	-	train	0.0132386180174362	1.0	30.814993	0.7736544609069824	3097	0.0802436710982158	0.6966358446503094	True	0.0755870784712551	0.4839761714112751	0.4839544875563816	0.0548045968360411	0.0276616305777858	True	0.2895291030796681	0.5500794583581459	0.5062790663184827	0.070095193618504	0.2016772037597968	True	0.6159621360785429	0.8217399351050848	0.534745661384207	0.061993102781972	0.2697020590793834	True	-0.015290596782462897	0.06610328694687079	0.022324578762101144
her2st	123	ENSG00000171456	80989	11.302080969243036	0.0	0.4894084930419922	chr20	protein_coding	+	train	0.0994510816919599	1.0	32.172623	0.9741902947425842	3097	0.6120939216268882	1.8558783844572868	True	1.2110307621434306	3.869901040009077	3.5111757010811395	0.1190637947146095	0.5611413290158465	True	0.1710938511558856	3.6175722774731702	3.4230912153177413	0.104348725536117	0.0659468800521574	True	0.6159621360785429	3.3979863485186548	3.3979713854356106	0.1189253281524866	0.2697020590793834	True	0.014715069178492496	-0.25232876253590675	-0.08808448576339822
her2st	123	ENSG00000171462	6280	8.74528448245438	0.0	0.4810733795166015	chr6	protein_coding	-	train	0.0035518243461414	1.0	42.82414	0.8991722464561462	3097	0.0224403982436537	0.3776879381645204	True	0.121436457499419	0.1558285305620033	0.1460283108138323	0.0379175263482519	0.074197724060031	True	0.678258680887364	0.6809248648849259	0.2508272450351805	0.0269566044836758	0.3392445869440266	True	0.6159621360785429	0.5617235415765715	0.2094554882940245	0.0291169439093991	0.2697020590793834	True	0.0109609218645761	0.5250963343229226	0.1047989342213482
her2st	123	ENSG00000171587	836159	13.636575261314384	0.0	0.4099082946777344	chr21	protein_coding	-	train	0.0	0.0	57.53059	0.9669570326805116	3097	0.0	0.0	False	0.0439730148337249	0.0022328893511293	0.0002992633175623		0.017299228814094	True	0.2651487159132861	0.0932883465439784	0.0229845049935139		0.1516064147505439	True	0.6159621360785429	0.4521485537541007	0.0727392006716592		0.2697020590793834	True		0.0910554571928491	0.0226852416759516
her2st	123	ENSG00000171603	95500	11.466891997618188	0.0	0.4945087432861328	chr1	protein_coding	-	train	0.3209557636422344	1.0	33.750965	0.952600598335266	3097	2.055417382182096	3.01074663959137	True	1.2675450043088203	8.835131090506854	8.214388206691165	0.3316893877391839	0.615148462896454	True	0.3780002478927537	11.502696142661062	8.688967900253594	0.3238476203455175	0.2167074447391158	True	0.6159621360785429	10.666458048017311	8.594426642482272	0.3343010047926669	0.2697020590793834	True	0.007841767393666377	2.667565052154208	0.47457969356242913
her2st	123	ENSG00000171611	9846	9.194922119247805	0.0	0.4886684417724609	chr6	protein_coding	+	train	0.0106554730384242	0.6666666666666666	61.652504	0.9331977367401124	3097	0.0671892423263318	0.652152877421472	True	0.0233531036193328	0.4259829427869174	0.4240613357301781	0.0678825404508319	0.01747847330223	True	1.0733709464226764	1.679027343650685	0.6666257219924612	-0.0019781364148977	0.4899573553715933	True	0.6159621360785429	0.7976875863758479	0.4965358974586724	0.0042830879083827	0.2697020590793834	True	0.06986067686572961	1.2530444008637676	0.24256438626228305
her2st	123	ENSG00000171621	76638	11.246861364542914	0.0	0.5118465423583984	chr1	protein_coding	+	train	0.1155957378107846	1.0	30.262352	0.7703702449798584	3097	0.7099445781516844	1.975898169797702	True	0.4009020037595441	3.888921654150867	3.7934143413639454	0.1999881111753834	0.1821088683142359	True	0.1921100908091059	4.094190666389643	3.826038110108292	0.1751703781526303	0.1420042125327622	True	0.6159621360785429	3.756006683527386	3.7471739841093545	0.215553718934587	0.2697020590793834	True	0.024817733022753086	0.20526901223877614	0.03262376874434647
her2st	123	ENSG00000171634	158875	11.975879302728435	0.0	0.4380989074707031	chr17	protein_coding	+	train	0.0571520826606393	1.0	46.840282	0.9784706234931946	3097	0.3498355148298185	1.432946785654562	True	1.2373121529384548	2.962415587385304	2.1748008041966966	0.105918160106957	0.5319066310539522	True	0.683710894292695	2.189624599012987	2.078151830001507	0.1008966925358355	0.3583986682555471	True	0.6159621360785429	2.1172907376490664	2.046467359111805	0.1029945405116707	0.2697020590793834	True	0.005021467571121499	-0.772790988372317	-0.09664897419518947
her2st	123	ENSG00000171680	53969	10.896183615612689	0.0	0.5420379638671875	chr1	protein_coding	-	train	0.0590894413948982	1.0	39.743122	0.8576251268386841	3097	0.3592176312664304	1.443763956356528	True	1.045455418856713	2.623866980989263	2.1529446798724576	0.1176793306933219	0.481921572553301	True	0.4182036536804968	2.084895917469497	2.0814165666292643	0.0944797882202102	0.261182078149755	True	0.6159621360785429	2.1380224694379395	2.0721047286867225	0.1092602317710632	0.2697020590793834	True	0.023199542473111692	-0.538971063519766	-0.0715281132431933
her2st	123	ENSG00000171720	15973	9.678717679477334	0.0	0.4574203491210937	chr5	protein_coding	-	train	0.0610268001291572	1.0	33.773563	0.9470311403274536	3097	0.3675015718659009	1.451814807400765	True	0.9717119634969412	2.552903237670749	2.1878330403158137	0.122850418087326	0.5128372783668702	True	0.1942446829331933	2.1157702056574847	2.0857522560948443	0.1065605991894417	0.1108879184527416	True	0.6159621360785429	2.1471269088492098	2.0853942568803454	0.1214523954147599	0.2697020590793834	True	0.016289818897884292	-0.43713303201326426	-0.10208078422096944
her2st	123	ENSG00000171772	15934	9.676273226851436	0.0824146270751953	0.5207959607465718	chr10	protein_coding	-	train	0.0029060381013884	0.5	56.19013	0.9336971640586852	3097	0.0185131647912463	0.3440426979690622	True	0.0373424396546143	0.1189321215861848	0.1185775799943046	0.0084686339172656	0.0177692395455927	True	0.1371886920452137	0.1393754651177732	0.125291584348766	0.0135097288314488	0.0880014448752426	True	0.6159621360785429	0.5451784775706608	0.1882332042784119	0.0154725973700505	0.2697020590793834	True	-0.005041094914183201	0.020443343531588415	0.0067140043544614
her2st	123	ENSG00000171791	196782	12.18985687775532	0.0	0.4255752563476562	chr18	protein_coding	-	val	0.0313206328705198	1.0	40.477467	0.8709545135498047	3097	0.1905569455913855	1.066478967661599	True	0.2453408106959439	1.132682113985695	1.1296808421099007	0.0907824092144709	0.13776979217714	True	0.248030639731397	1.1420098940989365	1.138706668580837	0.0694110639694886	0.1565423827173106	True	0.6159621360785429	1.344624201091512	1.1636546249980972	0.08076645335867	0.2697020590793834	True	0.021371345244982298	0.009327780113241424	0.009025826470936194
her2st	123	ENSG00000171792	13266	9.493035027916918	0.0	0.4916610717773437	chr12	protein_coding	+	val	0.0213109460768485	1.0	24.897873	0.9257908463478088	3097	0.1247017562947505	0.8521757519391219	True	0.1710725146940313	0.7240581080368198	0.7219078608022953	0.0880440577833202	0.1115488841286819	True	0.6156650513271035	1.01559984879958	0.7745548917305547	0.0866073583084805	0.3057497529469645	True	0.6159621360785429	1.0015772287883475	0.7602404680430317	0.084196245457704	0.2697020590793834	True	0.001436699474839695	0.2915417407627603	0.0526470309282594
her2st	123	ENSG00000171798	66193	11.100345103376462	0.0	0.5577297210693359	chr10	protein_coding	+	train	0.0113012592831772	1.0	43.149776	0.8674289584159851	3097	0.065890938688333	0.6212732964559942	True	0.2888322892326057	0.4503422367362964	0.4006393909537921	0.054467912042968	0.1595533847790977	True	0.9945828739311912	1.361515462116585	0.4990467515314599	0.0510342087777534	0.3694509545095183	True	0.6159621360785429	0.7429240660311565	0.4403457438328572	0.0548284485382442	0.2697020590793834	True	0.0034337032652145966	0.9111732253802887	0.0984073605776678
her2st	123	ENSG00000171813	20691	9.937502431123406	0.0	0.5478591918945312	chr10	protein_coding	+	train	0.1381982563771391	1.0	31.51252	0.8280002474784851	3097	0.8665547606480826	2.1834211613984533	True	1.2862280847990093	5.067863074147656	4.891737375143768	0.0833938345723451	0.5790271088463306	True	0.0456769154210113	5.434586916189176	4.760746479404537	0.0569893006751704	0.0300825822413911	True	0.6159621360785429	4.800354795363084	4.737558131874434	0.0870382960096516	0.2697020590793834	True	0.026404533897174703	0.3667238420415204	-0.13099089573923095
her2st	123	ENSG00000171827	21067	9.95551058060328	0.0	0.4142532348632812	chr19	protein_coding	+	train	0.0071036486922828	1.0	28.780945	0.9398455023765564	3097	0.0422175045278251	0.5025981036038625	True	0.0658460325709717	0.2525518164737974	0.2519935091363117	0.0495988547954577	0.0281024123563871	True	0.2762813902994414	0.3252568768295023	0.2704709742069941	0.0498472956509786	0.1610449982971586	True	0.6159621360785429	0.6402409212197756	0.3110580189865067	0.0526958749098876	0.2697020590793834	True	-0.00024844085552089973	0.0727050603557049	0.01847746507068243
her2st	123	ENSG00000171847	6358	8.757626411267408	0.0	0.4443798065185547	chr12	protein_coding	-	train	0.0012915724895059	0.5	43.094498	0.9132733345031738	3097	0.0082415288827247	0.2321452704117597	True	0.0037316856430684	0.0538801560299668	0.0538598173439205	0.0519215809791397	0.0013915483660494	True	0.7520626798527141	0.6860967158384191	0.1328268112080994	0.0295697447415575	0.287902740099951	True	0.6159621360785429	0.4912496427774641	0.1219253063670102	0.0375763980414713	0.2697020590793834	True	0.0223518362375822	0.6322165598084524	0.07896699386417888
her2st	123	ENSG00000171865	16903	9.735305559295892	0.0	0.4787330627441406	chr2	protein_coding	-	train	0.0271230222796254	1.0	31.843239	0.9400135278701782	3097	0.1645635797933566	0.9922856048566676	True	0.3718294746587988	1.0604792431271255	1.017520091952753	0.0727843391281584	0.2674291804965458	True	0.3850476268407055	1.0865698838882556	1.037956668885878	0.0566728393937513	0.2939085162044385	True	0.6159621360785429	1.2260893468508052	1.0223286902344548	0.0654679012393662	0.2697020590793834	True	0.016111499734407106	0.0260906407611301	0.02043657693312495
her2st	123	ENSG00000171873	28657	10.263187915276548	0.0	0.4499015808105469	chr20	protein_coding	-	val	0.0016144656118824	0.5	49.98076	0.902994990348816	3097	0.010303348889842	0.2580338284842627	True	0.0225584831118552	0.0667570376862914	0.0666068493714918	0.0123806084150685	0.0091610468220799	True	0.3968886491849484	0.3123344525557023	0.1628862581514447	0.0229609483174993	0.3163114014950169	True	0.6159621360785429	0.5024106223433917	0.1355880558445037	0.0268176500187702	0.2697020590793834	True	-0.0105803399024308	0.2455774148694109	0.09627940877995289
her2st	123	ENSG00000171903	22500	10.021315031649332	0.0	0.4595794677734375	chr19	protein_coding	-	train	0.0061349693251533	1.0	59.79379	0.9292235374450684	3097	0.0374016059688263	0.4807437305292648	True	0.0310171658172	0.2310522886002751	0.2310115275242254	0.0221598862219806	0.0138911752785295	True	0.7056439713937912	0.7813393870551956	0.3347915281064433	0.0258368958752551	0.3346495294335815	True	0.6159621360785429	0.6334207225297606	0.2986884355289244	0.0199190044439737	0.2697020590793834	True	-0.003677009653274499	0.5502870984549204	0.1037800005822179
her2st	123	ENSG00000171914	454105	13.026085929947442	0.0	0.432779312133789	chr15	protein_coding	+	train	0.0248627704229899	1.0	41.5849	0.9440717697143556	3097	0.1575883354800418	0.9957571381603382	True	0.299264942514471	1.033161136998025	1.0130888760172367	0.0068908505012187	0.1538435157286136	True	1.20717315486469	2.3462641902058845	1.24463589712318	0.0055153794822993	0.5086159997340615	True	0.6159621360785429	1.270031003565926	1.0599244624908115	0.0080932618216073	0.2697020590793834	True	0.0013754710189193995	1.3131030532078596	0.23154702110594316
her2st	123	ENSG00000171956	57496	10.959488051511292	0.0	0.4075832366943359	chr15	protein_coding	+	train	0.0	0.0	54.086967	0.8202076554298401	3097	0.0	0.0	False	0.0097366735352847	0.0001166577607442	2.185494921149956e-05		0.0046749277225963	True	0.7768287720037808	0.680099938407556	0.076636997394654		0.2768338805035503	True	0.6159621360785429	0.4521485537541007	0.0727392006716592		0.2697020590793834	True		0.6799832806468118	0.0766151424454425
her2st	123	ENSG00000171989	1745	7.465082736399547	0.0	0.4261035919189453	chr15	protein_coding	+	train	0.0	0.0	60.505474	0.9792462587356568	3097	0.0	0.0	False	0.0087570061941454	8.221511885244312e-05	5.529961368142179e-06		0.0023515869892781	True	0.403684630054195	0.215917266298334	0.0529559857563417		0.2301216759810812	True	0.6159621360785429	0.4521485537541007	0.0727392006716592		0.2697020590793834	True		0.21583505117948154	0.05295045579497356
her2st	123	ENSG00000171992	58127	10.970402754460984	0.0	0.4454936981201172	chr5	protein_coding	+	train	0.0497255408459799	1.0	36.465553	0.8736072182655334	3097	0.3211505335301863	1.4132762257161342	True	0.2617493176343828	2.0112276401230784	2.0076991356731786	0.0107509601782636	0.1180546882100979	True	0.0997791936850216	2.05687188831038	2.007866618205536	-0.0113107236412151	0.0878052558289261	True	0.6159621360785429	2.152473849778444	2.0655599687813138	0.0059409177010196	0.2697020590793834	True	0.0220616838194787	0.04564424818730162	0.0001674825323574325
her2st	123	ENSG00000172046	12892	9.464439807410836	0.0	0.4795989990234375	chr3	protein_coding	-	val	0.0574749757830158	1.0	27.944384	0.9428325891494752	3097	0.3495343458971979	1.4247779281675097	True	1.2105304945956747	2.9189918878421586	2.177677519768549	0.1167911226011363	0.585179165786436	True	1.0149630628499748	2.572470492962629	2.12967511561721	0.1031721459536832	0.4952662659952931	True	0.6159621360785429	2.0905193256336894	2.0195355582527745	0.1082529893323935	0.2697020590793834	True	0.01361897664745311	-0.3465213948795296	-0.048002404151339384
her2st	123	ENSG00000172081	25637	10.15183090487208	0.0	0.5845050811767578	chr19	protein_coding	-	train	0.2037455602195673	1.0	39.250668	0.9459077715873718	3097	1.286652863083403	2.5628309022017577	True	1.7948042841584289	6.699494581727606	6.441276714987038	0.1695935031605524	0.6838099970755065	True	0.3359054053358043	7.384845214020354	6.480924485606832	0.1213859001237546	0.2131109457435369	True	0.6159621360785429	6.901048930450235	6.451222879159928	0.1371660468557019	0.2697020590793834	True	0.048207603036797816	0.6853506322927476	0.03964777061979419
her2st	123	ENSG00000172159	295556	12.596616990627766	0.0	0.4121627807617187	chr9	protein_coding	-	test	0.0006457862447529	0.1666666666666666	38.327137	0.9114925265312196	3097	0.0041441427802977	0.1630429686421905	True	0.1806474617151029	0.0666556416789713	0.0355022200839697	-0.0172576101073727	0.0916697456619198	True	0.4106715909744564	0.2347611372966485	0.0694965711613942	-0.016626595853333	0.2044627738785504	True	0.6159621360785429	0.4750191389574698	0.1006978820339783	-0.015642223370404	0.2697020590793834	True	-0.0006310142540397017	0.16810549561767718	0.033994351077424496
her2st	123	ENSG00000172172	64641	11.076619633310386	0.0	0.3793354034423828	chr8	protein_coding	-	val	0.0632870519857927	1.0	30.418983	0.9531517028808594	3097	0.3810304662355269	1.4766821381313129	True	0.3886057863942376	2.096749267988265	2.096691882512758	0.2146935053168451	0.1881451841403416	True	0.9054539185239878	2.4031029263211567	2.128082969011009	0.2046363347096503	0.4991784770994356	True	0.6159621360785429	2.149603860498029	2.094410971002801	0.1995137416995006	0.2697020590793834	True	0.010057170607194799	0.30635365833289185	0.03139108649825095
her2st	123	ENSG00000172175	83012	11.326752501020108	0.0	0.433013916015625	chr18	protein_coding	+	train	0.0300290603810138	1.0	29.863626	0.9603697061538696	3097	0.1759817045197627	1.008140905001635	True	0.4315300545227269	1.0858630253763473	1.0205580661871096	0.1225143478123182	0.2630292089013162	True	0.2626466756391263	1.010943013496688	1.003432196277568	0.1128096840319837	0.1094639183124953	True	0.6159621360785429	1.210837647141949	1.0172548669872987	0.1320945779513463	0.2697020590793834	True	0.009704663780334494	-0.07492001187965935	-0.01712586990954157
her2st	123	ENSG00000172336	1365	7.219642040130735	0.0	0.523956298828125	chr7	protein_coding	+	train	0.1004197610590894	1.0	54.966003	0.977021098136902	3097	0.6347567290693166	1.914626179137379	True	1.1064083494359076	4.0547771520143145	3.832321901019884	0.0563765908140879	0.530053303811837	True	0.5862004073312062	3.723790995886603	3.721433279505869	0.0405096482426444	0.3258662024643693	True	0.6159621360785429	3.689875056980671	3.689521820254982	0.0474562502040374	0.2697020590793834	True	0.0158669425714435	-0.33098615612771143	-0.11088862151401502
her2st	123	ENSG00000172366	11657	9.363747918605496	0.0	0.6009674072265625	chr16	protein_coding	+	train	0.2221504681950274	1.0	50.72522	0.9455141425132751	3097	1.4195824522413203	2.677382796733081	True	1.649940687021518	7.12881364349817	7.075748727167122	0.1425137549984979	0.6116966166266963	True	0.4687543806214274	7.973876787538086	7.069802765757681	0.1208062493550967	0.2457238055524271	True	0.6159621360785429	7.698808654131042	7.05300304158148	0.1302561499248223	0.2697020590793834	True	0.02170750564340118	0.8450631440399157	-0.005945961409440592
her2st	123	ENSG00000172410	3515	8.165079258805068	0.0	0.3745479583740234	chr1	protein_coding	-	train	0.0003228931223764	0.1666666666666666	62.880947	0.950853168964386	3097	0.0022193811999854	0.1234901672684438	True	0.005512168343697	0.0152582277781367	0.0152473853309629	0.0128997521565695	0.0019116526273187	True	0.2349686895635172	0.0890853724689067	0.0349131319252043	0.0006014395822869	0.1403002182238139	True	0.6159621360785429	0.46399029814806	0.0873101289821389	0.0101918907333001	0.2697020590793834	True	0.012298312574282601	0.07382714469077001	0.019665746594241404
her2st	123	ENSG00000172456	514009	13.14999799950097	0.0	0.4053688049316406	chr1	protein_coding	+	train	0.0335808847271553	1.0	37.593716	0.9544193148612976	3097	0.2021018994558923	1.0906683469456553	True	0.3072785033327477	1.1844277029688923	1.173365584965823	0.1179985153734326	0.1479617983477294	True	0.4835424704448923	1.260583888464546	1.1813750934659315	0.1012309221566131	0.1737171643435667	True	0.6159621360785429	1.3621261254114467	1.1908458299540905	0.1214507530936072	0.2697020590793834	True	0.016767593216819504	0.07615618549565362	0.008009508500108398
her2st	123	ENSG00000172476	20359	9.921327470664458	0.0	0.3977947235107422	chrX	protein_coding	-	train	0.0006457862447529	0.3333333333333333	43.92831	0.9254568815231324	3097	0.0035455386254492	0.1394920926239054	True	0.0045323289855189	0.0194437985158601	0.0194428247606454	0.042285425732425	0.0014743495996967	True	0.858120997434841	0.9984005516726332	0.2681013368733506	0.050761279200912	0.5057725161167343	True	0.6159621360785429	0.4631199932847105	0.088065904448686	0.0549069226976678	0.2697020590793834	True	-0.008475853468487005	0.9789567531567731	0.24865851211270518
her2st	123	ENSG00000172482	11678	9.365547636278563	0.0	0.5451908111572266	chr2	protein_coding	+	val	0.0006457862447529	0.3333333333333333	62.010944	0.943809688091278	3097	0.0040206142421841	0.1608013918397903	True	0.014773938841402	0.0260054411991054	0.0258898072091692	-0.0002944254257087	0.0056729560623028	True	0.1083032044404344	0.0396598000309704	0.0287849414125142	0.0080154742014817	0.0554138941568979	True	0.6159621360785429	0.4736049408078709	0.0991325146604722	-0.0061822150366034	0.2697020590793834	True	-0.0083098996271904	0.013654358831865002	0.002895134203345001
her2st	123	ENSG00000172508	10639	9.272375762895637	0.0	0.5253562927246094	chr11	protein_coding	+	train	0.0080723280594123	1.0	46.215	0.8352769613265991	3097	0.0514492003194817	0.5724568218238394	True	0.1267039106053943	0.3363026098373767	0.3306393384171601	0.0042352160007725	0.0566315226630517	True	0.2086666813899104	0.3767146080933758	0.3519972717392451	-0.0071142212859628	0.1518345828430807	True	0.6159621360785429	0.7204068311207891	0.4017319764814752	-0.0041645824608723	0.2697020590793834	True	0.011349437286735299	0.040411998255999115	0.02135793332208502
her2st	123	ENSG00000172572	315136	12.660762743892125	0.0	0.3608722686767578	chr12	protein_coding	+	train	0.0061349693251533	1.0	54.300426	0.9617331624031068	3097	0.0379528374220811	0.4860295949429661	True	0.0807160572688647	0.2381393644215022	0.2363106714498379	0.0291879434798641	0.0311317843952793	True	0.3859119382781639	0.4216741725190179	0.3005986366504444	0.0332955806652479	0.2704182512364961	True	0.6159621360785429	0.6349505366020026	0.3008557872686678	0.030927615606152	0.2697020590793834	True	-0.004107637185383796	0.1835348080975157	0.0642879652006065
her2st	123	ENSG00000172594	20671	9.936535406582328	0.0	0.3737220764160156	chr6	protein_coding	+	test	0.0122699386503067	1.0	25.91219	0.6706709265708923	3097	0.0710291018746227	0.6402408737740279	True	0.3706429219670283	0.5104975319607068	0.4207290907703424	0.078741038453439	0.1660082493443382	True	0.15535798915089	0.4159123366289733	0.4088009753997199	0.0819548948543774	0.0930392295559642	True	0.6159621360785429	0.7480192089527817	0.4510671971860909	0.0914449435589646	0.2697020590793834	True	-0.0032138564009384085	-0.09458519533173348	-0.011928115370622494
her2st	123	ENSG00000172650	23874	10.08058716534893	0.0	0.4429130554199219	chr10	protein_coding	-	val	0.0	0.0	25.695879	0.8423569202423096	3097	0.0	0.0	False	0.0292765576329862	0.0010685108908479	0.0002113940640104		0.0145393969617177	True	0.3803410612751601	0.1725136291221896	0.0278543062302746		0.1668960941132973	True	0.6159621360785429	0.4521485537541007	0.0727392006716592		0.2697020590793834	True		0.1714451182313417	0.0276429121662642
her2st	123	ENSG00000172725	8311	9.025455532779064	0.0	0.5086421966552734	chr11	protein_coding	-	train	0.3761704875686147	1.0	46.56858	0.9266704320907592	3097	2.452012760161122	3.186310912354709	True	2.825245701789394	10.267922920773245	10.128620092056751	0.1404333468586324	0.8673061407862704	True	0.9973395230993748	12.116394689207134	10.000320462583431	0.1321352442554633	0.5791518185668865	True	0.6159621360785429	13.36144313600128	9.99036124180725	0.1367044438039837	0.2697020590793834	True	0.0082981026031691	1.848471768433889	-0.12829962947331985
her2st	123	ENSG00000172742	9335	9.141633173966392	0.0	0.4114418029785156	chr11	protein_coding	+	train	0.0	0.0	66.072845	0.980491816997528	3097	0.0	0.0	False	0.0027173219665823	8.094294132557336e-06	7.104554624866245e-07		0.0008428852012502	True	0.0781838197596695	0.0088740309680557	0.0027613212958432		0.0525482758598529	True	0.6159621360785429	0.4521485537541007	0.0727392006716592		0.2697020590793834	True		0.008865936673923143	0.0027606108403807135
her2st	123	ENSG00000172752	139328	11.844593321876683	0.0	0.3903141021728515	chr3	protein_coding	+	val	0.0003228931223764	0.1666666666666666	46.47381	0.9338768720626832	3097	0.0018871701221755	0.1050053744949245	True	0.0058626947693844	0.0110467937269146	0.011030988930694	-0.0007391401185015	0.0021283513552989	True	0.3515443168772991	0.187955411338425	0.0656952910614909	0.0139305777927761	0.2352817371442174	True	0.6159621360785429	0.4597480460125429	0.0826599821982292	0.0195151955914823	0.2697020590793834	True	-0.014669717911277599	0.1769086176115104	0.0546643021307969
her2st	123	ENSG00000172766	65763	11.093827855130767	0.0	0.4069042205810547	chr13	protein_coding	+	test	0.0164675492412011	1.0	35.822998	0.9744566679000854	3097	0.1000821318671054	0.7803693293788951	True	0.6394553554175475	1.0090782975623174	0.7181548232791222	0.0703490064053097	0.3898494663459715	True	0.4871613678621945	0.7638422742976004	0.6140119393590586	0.0702638175321401	0.1445098611628232	True	0.6159621360785429	0.9179658895329168	0.6518337107877241	0.070989156488401	0.2697020590793834	True	8.518887316959212e-05	-0.24523602326471694	-0.10414288392006354
her2st	123	ENSG00000172795	45493	10.725335728111808	0.0	0.4147796630859375	chr5	protein_coding	+	train	0.0326122053600258	1.0	32.698704	0.963794469833374	3097	0.1925489897107477	1.0549252517213994	True	0.7871513220478267	1.5886769684453068	1.2351250348246128	0.110719997236656	0.485447895172701	True	0.0730705093279659	1.1212162228376823	1.1069411155631037	0.090363230198196	0.0391040240804786	True	0.6159621360785429	1.29900771304867	1.1197290205315942	0.1157713093845488	0.2697020590793834	True	0.020356767038459997	-0.4674607456076245	-0.12818391926150907
her2st	123	ENSG00000172828	13904	9.540003766668065	0.0	0.5003757476806641	chr16	protein_coding	+	train	0.0171133354859541	0.6666666666666666	42.56082	0.8853675723075867	3097	0.1044388785838003	0.7951103990175588	True	0.0553114047664325	0.6355418931549499	0.6331283844712737	0.0003035847171212	0.0307027705851473	True	0.066765748771809	0.6326287708738221	0.631209506163991	0.0398992896284783	0.035647768791473	True	0.6159621360785429	0.9632908615531444	0.7016348185951116	0.0077058473849921	0.2697020590793834	True	-0.0395957049113571	-0.0029131222811278334	-0.0019188783072827675
her2st	123	ENSG00000172845	84852	11.348675626548836	0.0	0.4067306518554687	chr2	protein_coding	-	train	0.0552147239263803	1.0	39.441208	0.9777953624725342	3097	0.3298612826479455	1.3739056842596942	True	0.9791058990400684	2.34201553295947	1.9204969610453149	0.1516104229473481	0.48446569793254	True	0.3439998885614855	1.844504377270632	1.8443044770934536	0.1531602741152354	0.1793231935942737	True	0.6159621360785429	1.930104541185358	1.848250842851642	0.1512706000154215	0.2697020590793834	True	-0.0015498511678872784	-0.49751115568883786	-0.07619248395186129
her2st	123	ENSG00000172888	49807	10.81593089268139	0.0	0.418893814086914	chr3	protein_coding	+	val	0.0129157248950597	1.0	22.53444	0.8968924880027771	3097	0.0772490683085386	0.6802319384562706	True	0.2785294909796427	0.5152094579960814	0.4746956494454231	0.0430913102159183	0.1426229750903566	True	0.9119255552618666	1.331481574558862	0.6347967366861129	0.048276178539639	0.4489635548781989	True	0.6159621360785429	0.8090102656386096	0.5187984962524403	0.0453946327546978	0.2697020590793834	True	-0.005184868323720705	0.8162721165627805	0.16010108724068983
her2st	123	ENSG00000172890	70998	11.170421071417223	0.0	0.4807357788085937	chr11	protein_coding	+	train	0.1827575072650952	1.0	27.463514	0.9318139553070068	3097	1.167381411180752	2.489367156421201	True	0.885145265766602	6.276923780909584	6.197266539131347	0.094795227059637	0.4726324414791652	True	0.836041432187986	6.287978750393487	6.17819256871456	0.0943488640904142	0.4256755652516905	True	0.6159621360785429	6.448797285918695	6.144734068964449	0.0930565291086709	0.2697020590793834	True	0.00044636296922280494	0.01105496948390261	-0.0190739704167866
her2st	123	ENSG00000172901	65165	11.084693139508092	0.0	0.3731441497802734	chr5	protein_coding	+	train	0.0016144656118824	0.6666666666666666	48.219967	0.9303706884384156	3097	0.0104565052282513	0.2627384984934425	True	0.0069981688472827	0.0690304187138415	0.0690184586233176	0.0153829082360045	0.0022319231580331	True	0.7848109733283251	0.9576035602034748	0.3579787179369269	0.0236881975964535	0.5437979219868396	True	0.6159621360785429	0.5048681890900676	0.138231120098658	0.0249756104697769	0.2697020590793834	True	-0.008305289360449	0.8885731414896333	0.28896025931360936
her2st	123	ENSG00000172927	73575	11.206074164582532	0.0	0.5086250305175781	chr11	protein_coding	+	train	0.0071036486922828	0.8333333333333334	47.58175	0.878209114074707	3097	0.0447505428054312	0.5320699239548802	True	0.0389828858223482	0.283329075003798	0.2832958091367235	0.0046254182383116	0.0167250533070258	True	0.4893998639092143	0.5742021473003313	0.376489128542276	-0.0017503800013549	0.3046690549127458	True	0.6159621360785429	0.6853361022927676	0.3590534180031609	-0.0112048969325057	0.2697020590793834	True	0.0063757982396664995	0.29087307229653325	0.09319331940555253
her2st	123	ENSG00000172935	8987	9.10364563330522	0.0	0.5102596282958984	chr11	protein_coding	-	train	0.0561834032935098	1.0	61.709312	0.9400169253349304	3097	0.3536255534402701	1.460171728886832	True	0.2720484807076938	2.127194579254396	2.1205397604587795	0.0742218444338276	0.1219331310589703	True	0.360783465978866	2.1315001599438084	2.1314489242318984	0.0629440986528529	0.1801970533021032	True	0.6159621360785429	2.224297606487406	2.1554771238970787	0.0626741181259067	0.2697020590793834	True	0.011277745780974693	0.004305580689412558	0.010909163773118902
her2st	123	ENSG00000172940	12945	9.468542139105455	0.0	0.4493751525878906	chr3	protein_coding	+	val	0.0006457862447529	0.3333333333333333	46.890865	0.9352045655250548	3097	0.0033122487017367	0.1303139495763206	True	0.0051400694470013	0.0169729510080088	0.016969610079332	0.0293512814679946	0.002239213422314	True	0.3107256224528701	0.1453971419280439	0.0508941595669898	0.0305385647582065	0.1881758857953938	True	0.6159621360785429	0.4627582963643453	0.087418411861532	0.0327564752820539	0.2697020590793834	True	-0.001187283290211897	0.1284241909200351	0.0339245494876578
her2st	123	ENSG00000172954	196999	12.190959007720126	0.0	0.4237537384033203	chr2	protein_coding	+	train	0.019696480464966	1.0	39.644146	0.9733206033706664	3097	0.1113077366317438	0.7894389857365997	True	0.2528384170216208	0.6263464041824952	0.6063154706908737	0.1660476934096828	0.1479578914338072	True	0.0680904500864561	0.6152168339199459	0.6133491000636083	0.1549894377632775	0.0508993927246131	True	0.6159621360785429	0.8848391323871232	0.6301630695061138	0.1544995948948386	0.2697020590793834	True	0.011058255646405307	-0.011129570262549349	0.007033629372734662
her2st	123	ENSG00000172986	110092	11.609080742124627	0.0	0.4178791046142578	chr3	protein_coding	+	val	0.0090410074265418	1.0	24.532726	0.868392825126648	3097	0.0563792061490091	0.5939568181911662	True	0.0400169608524519	0.3521864402951933	0.3519187172240486	0.0569672013433718	0.0171359335304499	True	0.2050767109028978	0.3775944175991184	0.3554834696790857	0.0509759860545465	0.0904065366145836	True	0.6159621360785429	0.7193145601601539	0.4061815046916325	0.060372781087493	0.2697020590793834	True	0.005991215288825298	0.025407977303925078	0.003564752455037068
her2st	123	ENSG00000172992	37769	10.539270415706502	0.0	0.5055370330810547	chr17	protein_coding	-	train	0.0251856635453664	1.0	23.805786	0.9202069640159608	3097	0.1492096796550018	0.9339754916099684	True	0.7903258173065221	1.4178025263331206	1.0067726243759174	0.107823876336968	0.4809730183621409	True	0.4627841904405763	1.0338752333144574	0.935546259500045	0.1002926757628128	0.3620182102375752	True	0.6159621360785429	1.1123321638305927	0.8944743082531831	0.1003892268902659	0.2697020590793834	True	0.007531200574155197	-0.38392729301866324	-0.07122636487587242
her2st	123	ENSG00000172995	155551	11.954735359845182	0.0	0.3638877868652344	chr3	protein_coding	+	val	0.0012915724895059	0.3333333333333333	57.098763	0.9748188257217408	3097	0.007704494459074	0.2154259482543208	True	0.0137246347620089	0.0463792587942701	0.0463430167050031	0.0438929303016504	0.0045477911657368	True	0.1182496594514699	0.0658247845681586	0.0536045510649625	0.0534537764520066	0.0971238272530583	True	0.6159621360785429	0.4830217377642539	0.1130443791757756	0.0525221544689698	0.2697020590793834	True	-0.009560846150356198	0.0194455257738885	0.007261534359959403
her2st	123	ENSG00000173040	166776	12.024412869710876	0.0	0.4587383270263672	chr4	protein_coding	-	val	0.0129157248950597	1.0	29.259008	0.8493972420692444	3097	0.078075094995939	0.6855510667302734	True	0.12891119802091	0.4737107865671741	0.4711264771964086	0.0472500262648197	0.0792481869003528	True	0.1255204545344206	0.4730731819346255	0.4708221197928897	0.0458296625043557	0.0741851671855763	True	0.6159621360785429	0.8090815729443351	0.5197591039797363	0.06209042866982	0.2697020590793834	True	0.0014203637604639982	-0.0006376046325485829	-0.0003043574035189178
her2st	123	ENSG00000173156	15170	9.627140989748092	0.0	0.5013427734375	chr11	protein_coding	+	train	0.1556344849854698	1.0	51.49437	0.8823984265327454	3097	0.978223571709598	2.295606120137943	True	0.3501293707493431	5.530942447112899	5.136440121832998	0.203961192508026	0.1751999906657493	True	0.3762058373907515	5.521576376160245	5.159151023725848	0.171151373307006	0.1838245212893263	True	0.6159621360785429	5.244069558868136	5.112836211122663	0.1855107656076958	0.2697020590793834	True	0.032809819201019996	-0.009366070952654404	0.022710901892850188
her2st	123	ENSG00000173166	140990	11.856451337535864	0.0	0.4077014923095703	chr2	protein_coding	-	val	0.0523086858249919	1.0	34.843285	0.9875333309173584	3097	0.3145455773661204	1.3481541176513612	True	0.4849894431365241	1.8069106743189336	1.777859562940174	0.1521281140142782	0.2541107647905913	True	0.7965169342539659	2.165283746431738	1.932987357571427	0.1406859215367308	0.5788206949361921	True	0.6159621360785429	1.8824329616824025	1.791581019816363	0.1356954368475437	0.2697020590793834	True	0.011442192477547408	0.3583730721128042	0.1551277946312528
her2st	123	ENSG00000173210	119059	11.68738284670738	0.0	0.4498939514160156	chr5	protein_coding	+	train	0.0058120762027768	0.8333333333333334	41.25457	0.8917255997657776	3097	0.0357328131001034	0.4707889975964028	True	0.208249976823012	0.2541863803155919	0.2244242085365951	0.0555661766543586	0.0850349900904092	True	0.0383025238109697	0.2207008143431461	0.2206942109300085	0.0682772920464993	0.0229148896943939	True	0.6159621360785429	0.6188302000643513	0.2821641328203331	0.0481101139823608	0.2697020590793834	True	-0.012711115392140697	-0.033485565972445785	-0.003729997606586599
her2st	123	ENSG00000173253	7694	8.94832604627298	0.0	0.4102592468261719	chr9	protein_coding	+	train	0.0003228931223764	0.1666666666666666	57.455452	0.9020216464996338	3097	0.001950172520392	0.1085109357270932	True	0.0098318865566045	0.011840884594688	0.0117787631785393	0.0153814184925743	0.0043007323993777	True	0.5776483797049345	0.4264805602242227	0.0950521344687263	0.0114413895576313	0.2898226182793889	True	0.6159621360785429	0.4611959467948898	0.0841852554023539	0.0056135562865013	0.2697020590793834	True	0.003940028934943	0.4146396756295347	0.083273371290187
her2st	123	ENSG00000173262	78636	11.272597605568452	0.0	0.4407672882080078	chr12	protein_coding	-	train	0.0009686793671294	0.3333333333333333	34.281002	0.7871858477592468	3097	0.0062566310080705	0.2014019800571133	True	0.0406482881286912	0.042032667745795	0.0408498816662927	-0.0055560254054963	0.0158626498105331	True	0.0630835846826087	0.0454522483271319	0.0422229456632037	-0.0091089958095	0.0389521160082846	True	0.6159621360785429	0.4862076734796787	0.114466870566439	-0.0107229738287947	0.2697020590793834	True	0.0035529704040037	0.0034195805813369007	0.001373063996910999
her2st	123	ENSG00000173273	226434	12.330213207002377	0.0	0.4066200256347656	chr8	protein_coding	+	test	0.0319664191152728	1.0	41.448933	0.9772530198097228	3097	0.1889010066942973	1.046341984051689	True	0.3989932981563607	1.1245154691673709	1.0803766982355902	0.1270927886221972	0.1898112231509452	True	1.2579922183005705	2.3978221474437	1.2548661287099314	0.1254128081761779	0.5522407188594417	True	0.6159621360785429	1.2785395645845643	1.0961583563536172	0.1265277165342106	0.2697020590793834	True	0.0016799804460193024	1.2733066782763292	0.17448943047434118
her2st	123	ENSG00000173275	18617	9.831884133676436	0.0	0.4126415252685547	chrX	protein_coding	+	train	0.0135615111398127	0.8333333333333334	23.547043	0.9097567200660706	3097	0.0808472169919825	0.6931138562062925	True	0.1119044257275589	0.4802347478304415	0.4792701976159964	0.0504643902632798	0.0442947685519029	True	0.1686382653497816	0.4937326845179386	0.4860254163461772	0.0521670442500558	0.1193801623434276	True	0.6159621360785429	0.814013079409223	0.5276651027802068	0.0681547595235813	0.2697020590793834	True	-0.0017026539867759996	0.013497936687497103	0.006755218730180812
her2st	123	ENSG00000173334	8045	8.992930352509733	0.0	0.4458522796630859	chr8	protein_coding	+	val	0.1152728446884081	1.0	40.28553	0.8422260284423828	3097	0.7129811255208978	1.988508617163084	True	0.3071598590062651	4.037376032720308	3.872685132364768	0.1666082306143538	0.1631366196470919	True	0.5472678634806298	3.858286378263815	3.830825493047788	0.1771697086857608	0.3244337366171699	True	0.6159621360785429	3.849128932785867	3.8397162484734513	0.1745177824299464	0.2697020590793834	True	-0.010561478071406977	-0.17908965445649327	-0.041859639316980335
her2st	123	ENSG00000173442	16604	9.717459133810848	0.0	0.523468017578125	chr11	protein_coding	+	train	0.4061995479496286	1.0	31.027084	0.8972458243370056	3097	2.670341965764963	3.255723270942867	True	1.8446487260126552	10.6693023227645	9.987532996591838	0.2412282406195151	0.7174843935003489	True	0.3820288346783842	15.598196768598708	10.361819782695443	0.1962447136426812	0.2262411359681496	True	0.6159621360785429	14.530731562040646	10.31025507741824	0.2062568851451809	0.2697020590793834	True	0.04498352697683389	4.928894445834208	0.374286786103605
her2st	123	ENSG00000173451	16343	9.701616136497458	0.0	0.3817729949951172	chr12	protein_coding	+	train	0.0058120762027768	0.6666666666666666	22.849085	0.9250509142875672	3097	0.0320730484952301	0.4210517763365186	True	0.0908675104452427	0.1803123917115384	0.1768556029555469	0.0830310821850174	0.0631247787260694	True	1.138120584644577	1.5258648293739714	0.3025236771519304	0.0640715244330226	0.3818955330817626	True	0.6159621360785429	0.5730504960891516	0.2321240294902781	0.0788129670704172	0.2697020590793834	True	0.0189595577519948	1.345552437662433	0.1256680741963835
her2st	123	ENSG00000173486	3131	8.049427057110695	0.0	0.5362663269042969	chr11	protein_coding	+	train	0.4811107523409751	1.0	58.41746	0.971200942993164	3097	3.2570213263058685	3.4195496403355787	True	3.92478654786468	11.953313225889554	11.507402834766063	0.1624438003564662	0.9056935428893644	True	0.4452562878701642	19.39617736405972	11.49015473269038	0.1484964452868004	0.2739391856741675	True	0.6159621360785429	18.46717789341251	11.491984247128292	0.1485886958871941	0.2697020590793834	True	0.013947355069665796	7.442864138170167	-0.01724810207568339
her2st	123	ENSG00000173531	5554	8.62245370207373	0.0	0.4948005676269531	chr3	protein_coding	-	val	0.0125928317726832	1.0	35.148216	0.8774667978286743	3097	0.0796261237134924	0.7099052531150188	True	0.2180916032939427	0.5404452004124691	0.521272511377025	0.0111247987980814	0.1396906269830328	True	0.356002228766978	0.6121275782248597	0.5357438267803244	0.0192628978830161	0.1924634210184615	True	0.6159621360785429	0.8573484244337449	0.5696921062741014	0.0183131104927751	0.2697020590793834	True	-0.0081380990849347	0.07168237781239062	0.014471315403299378
her2st	123	ENSG00000173578	10718	9.27977314669152	0.0	0.4326171875	chr3	protein_coding	-	val	0.0003228931223764	0.1666666666666666	65.61695	0.9457815885543824	3097	0.0019232728691458	0.107014193107175	True	0.0136943574422536	0.0115238084021288	0.0113852499701016	0.0763671169992227	0.008172154724106	True	0.2583968900757564	0.0984119716203221	0.0326332552972791	0.0247910823590765	0.1482148613877743	True	0.6159621360785429	0.459984864566141	0.0829411390346523	0.0216565277116778	0.2697020590793834	True	0.05157603464014621	0.0868881632181933	0.021248005327177497
her2st	123	ENSG00000173588	153539	11.941716398381889	0.0	0.4169998168945312	chr12	protein_coding	-	train	0.0071036486922828	1.0	32.887665	0.9634373784065248	3097	0.0445522638455798	0.5307050378112662	True	0.2875761243932413	0.3641922979265239	0.3051317011310347	0.0269972700328848	0.1682403668264101	True	0.1685367007413563	0.3016542555475831	0.2862821149552203	0.0227472790788063	0.0812097357804849	True	0.6159621360785429	0.6711428597742425	0.3446336176889513	0.0340713596090404	0.2697020590793834	True	0.004249990954078499	-0.06253804237894084	-0.018849586175814392
her2st	123	ENSG00000173638	79793	11.287203592641218	0.0	0.5219230651855469	chr21	protein_coding	-	train	0.2144010332579916	1.0	29.539253	0.9125370383262634	3097	1.349289622659409	2.601530903319471	True	1.103525292374913	6.534664100946072	6.474263994905885	0.2089874883519711	0.587241434088948	True	0.3187872619326937	7.715949051761625	6.654013936298292	0.191686062666062	0.1316215511932107	True	0.6159621360785429	7.080937019910275	6.543167817335265	0.2120283692603363	0.2697020590793834	True	0.01730142568590909	1.1812849508155532	0.17974994139240685
her2st	123	ENSG00000173641	5566	8.624611588183507	0.0	0.5112628936767578	chr1	protein_coding	-	train	0.0190506942202131	1.0	74.60852	0.9503841400146484	3097	0.1171171918468087	0.8468115153239583	True	0.0390554583088059	0.7227620241631468	0.7166683899201887	0.0293208674971979	0.0108600319769007	True	0.6103988319351514	1.0183015130155626	0.7749747365673174	0.0552257681063862	0.2918617887273337	True	0.6159621360785429	1.0108137227295355	0.7619674443439736	0.0609962959202169	0.2697020590793834	True	-0.0259049006091883	0.29553948885241577	0.05830634664712875
her2st	123	ENSG00000173653	3717	8.220941168281389	0.0	0.4880237579345703	chr11	protein_coding	+	train	0.0668388763319341	1.0	32.056034	0.9324438571929932	3097	0.4024846656190837	1.5157363811487796	True	0.716564280349938	2.37839691701109	2.2797509126216084	0.1393566651069981	0.3752748801693355	True	0.9229988991867776	2.573529758559469	2.3025946912129056	0.1308922389213727	0.4093477231962873	True	0.6159621360785429	2.3023688829799283	2.256796252586159	0.1386992362454046	0.2697020590793834	True	0.008464426185625401	0.19513284154837907	0.02284377859129716
her2st	123	ENSG00000173662	24448	10.104344594271096	0.0	0.4951038360595703	chr1	protein_coding	+	train	0.0006457862447529	0.3333333333333333	47.4128	0.9699615836143494	3097	0.0042091675408239	0.1671178411990387	True	0.0057437319039677	0.0279233413712923	0.0279209864835077	0.0163541173433526	0.0024444827337833	True	0.6682398950847688	0.561980490140147	0.1210436830176063	0.0120823959061203	0.3071738779269784	True	0.6159621360785429	0.473966672110335	0.0997249775956237	0.0104565515378263	0.2697020590793834	True	0.004271721437232302	0.5340571487688547	0.0931226965340986
her2st	123	ENSG00000173699	34731	10.455416731180536	0.0	0.4512443542480469	chr2	protein_coding	+	val	0.0	0.0	68.98578	0.9616714715957642	3097	0.0	0.0	False	0.0070309405898315	5.351416853261145e-05	4.080042954871249e-06		0.0020199116205594	True	0.8710173341557792	0.9613184439024612	0.2026472475026207		0.4501635786051786	True	0.6159621360785429	0.4521485537541007	0.0727392006716592		0.2697020590793834	True		0.9612649297339286	0.20264316745966582
her2st	123	ENSG00000173702	48377	10.786800443913076	0.0	0.4448146820068359	chr3	protein_coding	-	train	0.0006457862447529	0.3333333333333333	74.84424	0.9263617396354676	3097	0.0032957821920836	0.1299410914836687	True	0.1699790301407041	0.0464870599264564	0.0187037547797551	0.0331220329142593	0.0471710472777457	True	0.4626279020375847	0.2913524312231031	0.0803664349013413	0.0155474326623884	0.2539841943320098	True	0.6159621360785429	0.4637957403959663	0.0884356792114381	0.0169524302274382	0.2697020590793834	True	0.017574600251870902	0.2448653712966467	0.0616626801215862
her2st	123	ENSG00000173714	7703	8.949494953477961	0.0	0.4507637023925781	chr17	protein_coding	+	train	0.0	0.0	53.77797	0.947460412979126	3097	0.0	0.0	False	0.0049238443946147	2.668556077940023e-05	2.4413171570209515e-06		0.0015624714899866	True	0.1334346033607795	0.0323536781641939	0.0145488847901454		0.1206187580359929	True	0.6159621360785429	0.4521485537541007	0.0727392006716592		0.2697020590793834	True		0.0323269926034145	0.014546443472988379
her2st	123	ENSG00000173726	19496	9.87801588656246	0.0	0.4428291320800781	chr1	protein_coding	-	train	0.1411042944785276	1.0	58.078594	0.9767063856124878	3097	0.8659417589980246	2.152856494833303	True	1.3987725679292038	4.583835315280711	4.299926644334456	0.2764416720703054	0.7341582510193575	True	0.4486201327988167	4.642817248964536	4.468659909270984	0.2382877816616767	0.2014914455646454	True	0.6159621360785429	4.46807894670309	4.405589134828124	0.2600117474319489	0.2697020590793834	True	0.03815389040862871	0.05898193368382465	0.1687332649365283
her2st	123	ENSG00000173821	137920	11.83443633645128	0.0	0.5141468048095703	chr17	protein_coding	+	train	0.2244107200516629	1.0	42.964146	0.9078863263130188	3097	1.4127910459738298	2.647227604271734	True	2.687072874886165	8.281720627519269	6.657926448023103	0.2306609462604014	0.7621359604399023	True	0.2112845292000336	8.35710028355076	6.913482373700861	0.2169485422714953	0.0890258076752034	True	0.6159621360785429	7.414525125346882	6.779588813701971	0.2107703670856364	0.2697020590793834	True	0.013712403988906108	0.0753796560314921	0.25555592567775776
her2st	123	ENSG00000173825	2862	7.959625305098115	0.0	0.5202770233154297	chr11	protein_coding	+	train	0.0054891830804003	0.5	47.31514	0.7937648296356201	3097	0.0342040565424208	0.4622855476267665	True	0.3269658135211117	0.3267716404254985	0.2410621940762485	0.0087133993243611	0.1694683758118335	True	0.9847827504287044	1.2763119699486607	0.3727121166781079	-0.0030167143979866	0.3973611487753993	True	0.6159621360785429	0.6244527107452468	0.2860102476396899	0.0017520163813049	0.2697020590793834	True	0.011730113722347701	0.9495403295231621	0.1316499226018594
her2st	123	ENSG00000173868	7404	8.909910726701899	0.0	0.4654827117919922	chr17	protein_coding	-	train	0.0006457862447529	0.3333333333333333	51.352745	0.9463402032852172	3097	0.0041265310608343	0.1625504409154601	True	0.0053802211051337	0.0264284060133736	0.0264268342746464	0.0029555113614075	0.0025826175485902	True	0.0511264644772497	0.0289393932647607	0.0267303995236133	0.0337429545888324	0.0238653065289887	True	0.6159621360785429	0.4720232220516236	0.0976804144842382	0.0168958218006413	0.2697020590793834	True	-0.0307874432274249	0.0025109872513871014	0.00030356524896690135
her2st	123	ENSG00000173889	95017	11.461821626319017	0.0	0.4061927795410156	chr3	protein_coding	-	train	0.0426218921536971	1.0	39.07097	0.979324758052826	3097	0.2577066047367912	1.2314706277130232	True	0.6283659195641106	1.678949141628451	1.541560813960193	0.1096576735591654	0.3430708839474514	True	0.5718997865698782	1.6239430698949957	1.5252257143845962	0.1040550661871267	0.2866521491954246	True	0.6159621360785429	1.6530883883091063	1.5247413625721458	0.0971271989336195	0.2697020590793834	True	0.005602607372038701	-0.055006071733455286	-0.016335099575596868
her2st	123	ENSG00000173914	12889	9.464207095933231	0.0	0.4927444458007812	chr11	protein_coding	-	train	0.0135615111398127	1.0	24.649643	0.9444866180419922	3097	0.0775751072936262	0.6650765550080603	True	0.5070013109910938	0.6709148733040723	0.4865080088820534	0.0991614197853313	0.2862465056742203	True	0.2541281903071782	0.4830695511491781	0.4518985600275879	0.0959610852530742	0.1806329219848238	True	0.6159621360785429	0.7704610620293515	0.4806004692655009	0.0960725648848283	0.2697020590793834	True	0.0032003345322570986	-0.1878453221548942	-0.03460944885446554
her2st	123	ENSG00000173930	62298	11.039700653282354	0.0	0.3604850769042969	chr5	protein_coding	-	test	0.0009686793671294	0.3333333333333333	38.155453	0.7425854802131653	3097	0.0058346524483394	0.1879780707771172	True	0.0442602842932517	0.0371610890519556	0.0356845598692749	0.0158527458495411	0.0218925302516361	True	0.7125875264415827	0.6960043680802792	0.19650474318257	0.0215604336043815	0.4055319217860495	True	0.6159621360785429	0.4780614467645392	0.1058059004836151	0.0223781216724374	0.2697020590793834	True	-0.0057076877548404015	0.6588432790283236	0.1608201833132951
her2st	123	ENSG00000173933	29757	10.300853282387642	0.0	0.4957294464111328	chr11	protein_coding	+	train	0.022925411688731	1.0	35.932568	0.9694826602935792	3097	0.1382961667350002	0.9100451419508044	True	0.821538004017392	1.4761536827381174	1.0093342745250993	0.0662051071298216	0.4901125593703556	True	0.5713517114274688	1.0378074900329837	0.8502703852440932	0.0607755792796632	0.2138873884793417	True	0.6159621360785429	1.09974209070371	0.8715773124348039	0.0597782008914041	0.2697020590793834	True	0.0054295278501583985	-0.43834619270513375	-0.15906388928100612
her2st	123	ENSG00000173947	6413	8.7662383802531	0.0	0.4119281768798828	chr1	protein_coding	+	train	0.0113012592831772	1.0	41.27126	0.9115542769432068	3097	0.069896007300116	0.6581010154741912	True	0.0840730459979937	0.4339801693796429	0.4337791809534018	0.0231590681638023	0.045482081943846	True	0.3584226426849798	0.556006029144498	0.4727584098179879	0.0249546353495829	0.216250515190771	True	0.6159621360785429	0.7935494802814045	0.495361263282347	0.0295081784874682	0.2697020590793834	True	-0.0017955671857806006	0.12202585976485514	0.0389792288645861
her2st	123	ENSG00000173991	2368	7.7702232041587855	0.0	0.4844589233398437	chr17	protein_coding	+	train	0.0393929609299321	1.0	74.71325	0.9310671091079712	3097	0.2401927485171925	1.1964057924902072	True	0.0388308973573352	1.4714900439613057	1.430943448858781	0.026895793306153	0.0078457851833343	True	0.7457343824388213	1.7627922115357568	1.5072198679076068	0.0544431400487142	0.3481126906440004	True	0.6159621360785429	1.606689660313825	1.4654870276855927	0.0598732782561464	0.2697020590793834	True	-0.0275473467425612	0.29130216757445115	0.07627641904882565
her2st	123	ENSG00000174010	43466	10.679757308488831	0.0	0.4331722259521484	chrX	protein_coding	-	train	0.0054891830804003	0.8333333333333334	21.241268	0.8679680824279785	3097	0.0326965782847911	0.4421455980602253	True	0.152235939340954	0.2151307043342384	0.2008410454925227	0.0602433476042947	0.1044682635750269	True	0.1968514319358307	0.2434705395322169	0.2165237235550226	0.0511088531376872	0.1693682706491641	True	0.6159621360785429	0.5962764036123122	0.2560776927038558	0.0509621999637665	0.2697020590793834	True	0.009134494466607503	0.028339835197978502	0.0156826780624999
her2st	123	ENSG00000174099	212787	12.268051643882153	0.0	0.3797893524169922	chr12	protein_coding	+	train	0.0268001291572489	1.0	39.864555	0.9065353870391846	3097	0.1647281050874527	0.9997084097625734	True	0.0660427056414141	1.006218508206896	0.9964797001430716	0.0640914138346362	0.029895105039817	True	0.9698173945031706	1.8198799958938237	1.1717112319619178	0.0720636280581749	0.4933316675465844	True	0.6159621360785429	1.2374021960156885	1.0337900452912203	0.0711474923346826	0.2697020590793834	True	-0.007972214223538707	0.8136614876869277	0.1752315318188462
her2st	123	ENSG00000174125	66140	11.09954410586509	0.0	0.416961669921875	chr4	protein_coding	-	train	0.0077494349370358	1.0	32.250446	0.8508381843566895	3097	0.0486301416576312	0.553189236408736	True	0.2307011909213928	0.3643206729202745	0.3311708059402674	0.0496455211387431	0.1884189867812562	True	0.0971805694367776	0.3099119122203813	0.3075547681828432	0.0457615485077027	0.071976084149859	True	0.6159621360785429	0.6852836229967686	0.3634180311031593	0.0514071170068762	0.2697020590793834	True	0.0038839726310404	-0.0544087606998932	-0.023616037757424158
her2st	123	ENSG00000174175	41344	10.629706774156269	0.0	0.3831729888916015	chr1	protein_coding	-	train	0.0297061672586373	1.0	41.14619	0.9116554856300354	3097	0.1886987316635373	1.0849587514228636	True	0.0307336943395481	1.1993808281629008	1.1744278751461317	0.1017706637920488	0.0130296495650837	True	0.3536952145621397	1.2325680427067076	1.2053442033377988	0.0294873863816892	0.2029669742660456	True	0.6159621360785429	1.4139334324224808	1.2313794156701805	0.0316033675311571	0.2697020590793834	True	0.0722832774103596	0.0331872145438068	0.03091632819166712
her2st	123	ENSG00000174227	40990	10.621107809394994	0.0	0.5008964538574219	chr4	protein_coding	+	train	0.0526315789473684	1.0	27.022415	0.9372116327285768	3097	0.3153566627453172	1.346597468121996	True	0.7790450925957129	2.025265203608273	1.8102582436311472	0.1584348274988108	0.4193839658413512	True	0.0588985974252377	1.8726512700636384	1.8068805307959208	0.093701735214539	0.0288296190403032	True	0.6159621360785429	1.876748285112595	1.7863846345147023	0.1372312312697814	0.2697020590793834	True	0.06473309228427179	-0.1526139335446346	-0.0033777128352263652
her2st	123	ENSG00000174238	45074	10.716083048071518	0.0	0.5165443420410156	chr17	protein_coding	-	train	0.1233451727478204	1.0	38.04953	0.94174724817276	3097	0.7584337042653642	2.035981687114958	True	2.123358031646413	6.042256746441414	4.179238326964805	0.1765144996955708	0.7633247018240872	True	1.1609505899575283	4.211298748382553	4.049278905115234	0.1802474164494237	0.56378520901944	True	0.6159621360785429	4.040533502202706	4.020235354461094	0.1800420985172889	0.2697020590793834	True	-0.0037329167538528996	-1.830957998058861	-0.12995942184957165
her2st	123	ENSG00000174370	6504	8.780326390946605	0.0	0.4399528503417969	chr11	protein_coding	-	train	0.0025831449790119	0.6666666666666666	42.72711	0.8993538618087769	3097	0.0142332718454717	0.2812742913497755	True	0.0044437462125968	0.0791790849066133	0.0790832500944966	0.0381086375928364	0.0016129571290758	True	0.0596722171509269	0.0822418070069906	0.0801771092565185	0.0256090765220896	0.0405763378734619	True	0.6159621360785429	0.5080511685246464	0.1459735424734246	0.0387613061045497	0.2697020590793834	True	0.0124995610707468	0.0030627221003773075	0.0010938591620218985
her2st	123	ENSG00000174485	134247	11.807444114680996	0.0	0.4169425964355469	chr15	protein_coding	-	train	0.020988052954472	1.0	44.389954	0.9766340851783752	3097	0.1314151010707304	0.9038447642587524	True	0.5065986289515547	1.0016251580556617	0.8608624784625605	0.0228356685307442	0.2312417181250009	True	0.4218335644271938	0.9550529409485974	0.8707100570902679	0.019795340323113	0.2504748457758426	True	0.6159621360785429	1.113374189019225	0.8785883598843628	0.0227391670667671	0.2697020590793834	True	0.003040328207631199	-0.04657221710706427	0.009847578627707465
her2st	123	ENSG00000174498	50875	10.837146578571376	0.0	0.4683971405029297	chr15	protein_coding	-	train	0.0029060381013884	0.5	53.566444	0.9248934388160706	3097	0.0188730529019014	0.3534894727654087	True	0.1080657215834068	0.1369907143969802	0.1290353822504514	-0.0035512726797963	0.0626363737450297	True	0.4064190669967391	0.3078054284116086	0.1576135153708125	0.0055614059137231	0.1826937954926815	True	0.6159621360785429	0.5542411755052037	0.1977258022564814	-0.0001667468173874	0.2697020590793834	True	-0.0091126785935194	0.17081471401462836	0.028578133120361088
her2st	123	ENSG00000174500	12431	9.428029072607428	0.0	0.3891105651855469	chr3	protein_coding	-	train	0.0025831449790119	0.6666666666666666	61.556503	0.9280237555503844	3097	0.0161076067800401	0.318047157547013	True	0.2615707413704502	0.1817184007858867	0.1214662503429369	0.0648687050501478	0.1646379277911334	True	0.4536269497478782	0.314067152374398	0.1226439769033893	0.0340684222323828	0.1578298804350135	True	0.6159621360785429	0.5280392992922308	0.1682138429723025	0.0331049563557451	0.2697020590793834	True	0.030800282817765	0.13234875158851128	0.0011777265604523968
her2st	123	ENSG00000174514	34033	10.43511530393138	0.0	0.4685916900634765	chr1	protein_coding	+	train	0.0019373587342589	0.6666666666666666	28.527395	0.8209166526794434	3097	0.0111691678459504	0.254990900180772	True	0.1523868699008066	0.0903097588853312	0.0703673195116771	0.0121117015517568	0.076276476462337	True	0.5363957029044109	0.4127605860414396	0.1368976729119235	0.0164134945980326	0.272317405475405	True	0.6159621360785429	0.5022116821059099	0.1364371476823204	0.0096145263840164	0.2697020590793834	True	-0.004301793046275799	0.3224508271561084	0.0665303534002464
her2st	123	ENSG00000174527	107620	11.586371074953409	0.0	0.4748992919921875	chr12	protein_coding	+	train	0.0022602518566354	0.6666666666666666	44.747337	0.9441553354263306	3097	0.0138496416478069	0.2924772071401174	True	0.010448275928313	0.0855418872402069	0.0855303179514492	0.0121861180032389	0.0038874325649785	True	0.5997153887267185	0.5269142301838583	0.183675556583527	0.0084291440553581	0.3157363298152469	True	0.6159621360785429	0.5200085545650539	0.1574690986154508	0.0051534050430145	0.2697020590793834	True	0.0037569739478808	0.4413723429436514	0.09814523863207779
her2st	123	ENSG00000174574	14783	9.601300793881466	0.0	0.4375	chr1	protein_coding	+	train	0.0587665482725218	1.0	32.34159	0.9594278931617736	3097	0.3497412471875938	1.4100594467001144	True	0.940337417433733	2.3870006160822705	2.038196779772864	0.1656262915305035	0.5567633226357942	True	0.4804004780469419	1.956298877377686	1.939227042768929	0.1587584233733028	0.2566027976420479	True	0.6159621360785429	2.0122271842654738	1.9413536225835868	0.1573159346798582	0.2697020590793834	True	0.006867868157200724	-0.4307017387045846	-0.09896973700393508
her2st	123	ENSG00000174628	142011	11.863666840055132	0.0	0.4491615295410156	chr16	protein_coding	+	train	0.0184049079754601	1.0	30.742353	0.8490512371063232	3097	0.1098990839144319	0.809002393147637	True	0.2983916138314146	0.6937215034600649	0.6581920696255603	0.0665928420651992	0.1351730948541474	True	0.4166397797433953	0.7663936777437714	0.6723038232661347	0.0690371456524772	0.2005519744494201	True	0.6159621360785429	0.9535240597924062	0.6974242470267504	0.0682888282243139	0.2697020590793834	True	-0.002444303587277999	0.07267217428370654	0.014111753640574376
her2st	123	ENSG00000174669	9693	9.17926241640532	0.0	0.4964923858642578	chr11	protein_coding	-	train	0.0632870519857927	1.0	33.13346	0.7974081039428711	3097	0.3833408953106553	1.4857038043807669	True	0.470672558426549	2.1918250356978524	2.184198216315264	0.1210867002782392	0.2760554157970403	True	0.1507751703446368	2.2436534763199565	2.189566659890987	0.1027448696472338	0.0781339289665838	True	0.6159621360785429	2.242448546442562	2.1883359047861703	0.1144493274828666	0.2697020590793834	True	0.018341830631005404	0.05182844062210412	0.005368443575723081
her2st	123	ENSG00000174720	20485	9.92749700499648	0.0	0.3973369598388672	chr4	protein_coding	+	train	0.0277688085243784	1.0	42.38958	0.9710962772369384	3097	0.1653817707698577	0.9852221296158616	True	0.7928895725861725	1.4963302849638012	1.1025642436234575	0.095686487660081	0.4694909053185494	True	0.579808133841042	1.1698191190884666	0.9980699086800576	0.0907290953774782	0.2775306374655177	True	0.6159621360785429	1.1937550826941783	0.9907324170924704	0.0991083367989434	0.2697020590793834	True	0.004957392282602807	-0.3265111658753346	-0.10449433494339988
her2st	123	ENSG00000174721	2902	7.97349996402463	0.0	0.3968982696533203	chr10	protein_coding	-	train	0.0274459154020019	1.0	32.77293	0.8503808379173279	3097	0.1625804933456209	0.9726510692863388	True	0.0619692885021302	0.951569104334623	0.9414464897945642	0.0833099474303995	0.0367314785868275	True	0.2430914410991094	0.9432118906868644	0.9367298779786992	0.1032467908860297	0.1280740458596683	True	0.6159621360785429	1.1671299562820834	0.9615750423148804	0.1090518320331149	0.2697020590793834	True	-0.019936843455630196	-0.008357213647758654	-0.004716611815865024
her2st	123	ENSG00000174775	5045	8.526351129201004	0.0	0.5596103668212891	chr11	protein_coding	-	val	0.1727478204714239	1.0	40.355774	0.9237598180770874	3097	1.0908622007274535	2.405495911352872	True	1.7150525079548724	6.14169957352261	5.75208603388595	0.1506951134180271	0.6740717538394843	True	0.3746732271796355	6.197265296485961	5.684338650654484	0.152877726093939	0.1856321118758696	True	0.6159621360785429	5.881379930478391	5.655849859074852	0.1566817195807694	0.2697020590793834	True	-0.0021826126759118825	0.05556572296335105	-0.0677473832314659
her2st	123	ENSG00000174776	175299	12.074254070909326	0.0	0.3626441955566406	chr3	protein_coding	-	train	0.0006457862447529	0.3333333333333333	41.608997	0.8459692597389221	3097	0.0038271342934351	0.1506243290091879	True	0.022198867358924	0.0230436537512629	0.0227061331754333	0.0179397295238394	0.0077762461550952	True	0.1545046246804544	0.0569544183785196	0.0342507122691893	0.0155100256953387	0.1098930630995565	True	0.6159621360785429	0.46849202256167	0.0937827621512161	0.0202360610504405	0.2697020590793834	True	0.0024297038285007004	0.0339107646272567	0.011544579093755999
her2st	123	ENSG00000174796	36527	10.505834368769577	0.0	0.3970375061035156	chr4	protein_coding	+	train	0.0119470455279302	1.0	25.474426	0.9342487454414368	3097	0.0715891619747902	0.6551633978423301	True	0.196553913837321	0.4506642992325826	0.4350481100245187	0.067720164784077	0.1325580871096075	True	0.3468507606383385	0.5399727602118363	0.4642038125130239	0.0618818525879977	0.2318760652764068	True	0.6159621360785429	0.7774987401192596	0.4811568051846946	0.058917942627865	0.2697020590793834	True	0.005838312196079297	0.08930846097925366	0.029155702488505186
her2st	123	ENSG00000174885	6994	8.852950887099581	0.0	0.5504512786865234	chr11	protein_coding	+	val	0.0	0.0	50.137375	0.8247280716896057	3097	0.0	0.0	False	0.2270634707008104	0.077205358648068	0.0256475389213702		0.1601484902250727	True	0.5949268336902521	0.4896122973863115	0.1356743599416026		0.3683400058934717	True	0.6159621360785429	0.4521485537541007	0.0727392006716592		0.2697020590793834	True		0.4124069387382435	0.1100268210202324
her2st	123	ENSG00000174928	43661	10.68423343757514	0.0	0.3994083404541015	chr3	protein_coding	-	train	0.0035518243461414	0.6666666666666666	24.04727	0.8960650563240051	3097	0.0196065968915959	0.3295060318307025	True	0.1058321090112598	0.1166559890726258	0.1092211501323276	0.0561112763194187	0.0499336917631206	True	0.2234335711774977	0.1626542909057743	0.1211088554592286	0.0572251760187001	0.1323909723710232	True	0.6159621360785429	0.5272471441759851	0.1716072150570308	0.0546099884296988	0.2697020590793834	True	-0.0011138996992813982	0.0459983018331485	0.011887705326901005
her2st	123	ENSG00000174938	28388	10.253757025176345	0.0	0.5004711151123047	chr16	protein_coding	-	train	0.3019050694220213	1.0	42.754395	0.8672216534614563	3097	1.9581797602563893	3.004109120612237	True	0.2913729694915811	11.62593830050169	8.84769342276201	0.2279051721718279	0.1444944515410444	True	0.2320298586825007	11.80378723613862	8.824193753435074	0.2161329534348104	0.1790788068497746	True	0.6159621360785429	10.55212815238697	8.750580001733347	0.2140364333420496	0.2697020590793834	True	0.011772218737017504	0.17784893563692883	-0.023499669326936257
her2st	123	ENSG00000174944	66425	11.10384382508752	0.0	0.3934764862060547	chr3	protein_coding	-	train	0.0006457862447529	0.3333333333333333	37.50674	0.8398727774620056	3097	0.0041293104810409	0.1637517911914756	True	0.1041359553546011	0.0412505706947192	0.0312492416758528	-0.0122847563905899	0.0646114629683933	True	0.3490984974778445	0.1973570062463024	0.0783532662690667	0.0174653392770361	0.2298991768531137	True	0.6159621360785429	0.4729611328600919	0.0986217263814688	0.0105529309780426	0.2697020590793834	True	-0.029750095667626	0.1561064355515832	0.0471040245932139
her2st	123	ENSG00000174951	7379	8.906528917594517	0.0	0.5304431915283203	chr19	protein_coding	-	train	0.0087181143041653	1.0	62.52968	0.9124681353569032	3097	0.0564615539400509	0.6060679609041946	True	0.2139457077110318	0.4014385831962732	0.3766373245073112	-0.0052228563248873	0.0934211929139426	True	0.412726386225595	0.5709986548814122	0.4440740241579654	-0.0097054581823885	0.2712283717318709	True	0.6159621360785429	0.7560512062848687	0.4430103048715573	-0.0090320907929848	0.2697020590793834	True	0.0044826018575012	0.16956007168513904	0.06743669965065419
her2st	123	ENSG00000175040	4243	8.353261499733874	0.0	0.4081077575683594	chr3	protein_coding	+	val	0.0300290603810138	1.0	49.78888	0.8243662714958191	3097	0.1816050526708566	1.039491814497304	True	0.020817816015399	1.1048447694453158	1.0789922339740177	0.0768963961824925	0.0103751846597951	True	0.4839997435524497	1.2440808247334905	1.1526382756601163	0.0473850284193591	0.3222421202054805	True	0.6159621360785429	1.316231395546028	1.1275653196395965	0.0458655799059264	0.2697020590793834	True	0.0295113677631334	0.13923605528817462	0.07364604168609867
her2st	123	ENSG00000175105	85409	11.355218468940192	0.0	0.3685302734375	chr3	protein_coding	+	train	0.0132386180174362	1.0	32.453823	0.9741395115852356	3097	0.0793093751236666	0.6881627707386606	True	0.3296253440560623	0.5566479332169386	0.4939898489143745	0.0598391747627919	0.1898988540253224	True	1.5573751966838572	2.795681210856304	0.6110026379919034	0.061902255364931	0.4157600515321843	True	0.6159621360785429	0.8096401058975057	0.5216439200570142	0.0664424128752352	0.2697020590793834	True	-0.0020630806021390974	2.2390332776393653	0.11701278907752888
her2st	123	ENSG00000175106	61331	11.02405700855628	0.0	0.434295654296875	chr17	protein_coding	-	train	0.0048433968356474	1.0	29.919096	0.8007810115814209	3097	0.0287474799163887	0.4151067511452758	True	0.153885497252403	0.1916248170092156	0.175965293626427	0.0232938612762775	0.0708672889735966	True	0.498259604054187	0.4403895259493826	0.2199478912369952	0.0371082429172637	0.2341995767595881	True	0.6159621360785429	0.5822989196165111	0.2374778672048741	0.0338302821093092	0.2697020590793834	True	-0.013814381640986202	0.24876470894016697	0.04398259761056822
her2st	123	ENSG00000175262	35566	10.479173520649043	0.0	0.5227279663085938	chr1	protein_coding	-	train	0.0067807555699063	0.6666666666666666	47.334743	0.959566295146942	3097	0.0421995437641778	0.5141901354668247	True	0.0077735628980979	0.2655711632323396	0.2643860150737478	0.0047618362375146	0.0031659582556202	True	0.2971976666062021	0.3670684744570394	0.3020444318040833	0.0004244014691277	0.1942619913435602	True	0.6159621360785429	0.6665336553433068	0.3373301430040064	-0.0007191000809834	0.2697020590793834	True	0.0043374347683869	0.1014973112246998	0.03765841673033549
her2st	123	ENSG00000175287	21075	9.955890231329176	0.0	0.5193862915039062	chr9	protein_coding	+	test	0.0455279302550855	1.0	31.177797	0.8079178929328918	3097	0.2807426201669793	1.293570780719291	True	0.0382297641501759	1.72877370883615	1.669961223502723	0.0811744194624909	0.0174726985030418	True	0.4989020236204584	1.7368916895947628	1.689298164279585	0.090569650162057	0.2894918128053357	True	0.6159621360785429	1.8017289413790576	1.6893568175310745	0.0812714381293117	0.2697020590793834	True	-0.00939523069956609	0.00811798075861292	0.01933694077686199
her2st	123	ENSG00000175334	1921	7.561121589530238	0.0	0.5062007904052734	chr11	protein_coding	+	train	0.0429447852760736	1.0	55.80749	0.9708584547042848	3097	0.2601354611008483	1.2358045276113787	True	2.4455085107500336	6.911724681864335	2.1358693157313544	0.0865149537147435	0.8943718716893192	True	0.1048297858942861	1.5415418558026428	1.5174220030512766	0.0897308581290045	0.0608326284774001	True	0.6159621360785429	1.6643307385181096	1.5377181158924278	0.0933604817929551	0.2697020590793834	True	-0.003215904414260992	-5.370182826061693	-0.6184473126800778
her2st	123	ENSG00000175463	6174	8.728264161496178	0.0	0.5251522064208984	chr11	protein_coding	+	train	0.1349693251533742	1.0	65.053535	0.9361668229103088	3097	0.8723109532911468	2.222349274034725	True	1.1982124195460315	4.876086370966695	4.769874605259611	0.2189695872641319	0.7470958121173803	True	0.1991977846147092	5.397086696501814	4.94400535865618	0.0119128194762159	0.1030901042278063	True	0.6159621360785429	5.04926460554849	4.983549889462189	0.0233791358455746	0.2697020590793834	True	0.207056767787916	0.5210003255351197	0.17413075339656903
her2st	123	ENSG00000175470	58826	10.982356212167629	0.0	0.5214061737060547	chr10	protein_coding	+	train	0.1388440426218921	1.0	33.476467	0.9647549390792848	3097	0.8702006124472441	2.184362988179607	True	0.9168885290805548	4.826989984336427	4.824810222776867	0.093298541796663	0.5118597830795223	True	0.1300930863190388	5.300802758238753	4.7530436080071405	0.0766420276964028	0.0692845320951117	True	0.6159621360785429	4.80237506075539	4.737737857889111	0.0903395800520117	0.2697020590793834	True	0.0166565141002602	0.4738127739023259	-0.0717666147697269
her2st	123	ENSG00000175505	10009	9.211339872309264	0.0	0.5169010162353516	chr11	protein_coding	-	train	0.0322893122376493	1.0	39.245014	0.9008741974830629	3097	0.1935908357905387	1.0678031375544337	True	0.6486186502097805	1.4080788628840886	1.201028550988937	0.0962074052137235	0.3698982697627148	True	1.3235765553536938	2.58323195035031	1.3063642239336488	0.1141046907697698	0.5472893426438182	True	0.6159621360785429	1.3224462520232576	1.1440487367162782	0.11961233783947	0.2697020590793834	True	-0.017897285556046305	1.1751530874662215	0.10533567294471191
her2st	123	ENSG00000175513	14518	9.583213415483687	0.0	0.5032711029052734	chr11	protein_coding	+	train	0.0	0.0	55.687935	0.961412250995636	3097	0.0	0.0	False	0.0072250201643953	6.049658569883777e-05	8.295669322918922e-06		0.002880220360132	True	0.2734597418403141	0.0916064177364061	0.0168261873290348		0.1297157944470714	True	0.6159621360785429	0.4521485537541007	0.0727392006716592		0.2697020590793834	True		0.09154592115070725	0.01681789165971188
her2st	123	ENSG00000175538	12888	9.46412951340478	0.0	0.4066295623779297	chr11	protein_coding	-	train	0.0119470455279302	1.0	47.87571	0.8801795840263367	3097	0.0693551894345897	0.6354262103757631	True	0.2270162395584437	0.4341221670555046	0.4092651603293483	0.0789943830634699	0.139739725589514	True	0.8620084838633157	1.146574077815225	0.5182748326465123	0.0847729401688615	0.3965183918772724	True	0.6159621360785429	0.7463048797625156	0.4475257256430901	0.0845508848869472	0.2697020590793834	True	-0.005778557105391602	0.7124519107597203	0.10900967231716402
her2st	123	ENSG00000175544	7907	8.975630184290507	0.0	0.5208053588867188	chr11	protein_coding	+	train	0.0074265418146593	1.0	35.82482	0.8076900839805603	3097	0.0462870945805767	0.5400532320002301	True	0.0703368926406373	0.2934712407522392	0.2928928479655095	0.0177015129851933	0.0459842506401998	True	0.4538029754449561	0.4939514056066578	0.3278822124499868	0.0163312706016993	0.1993519237332333	True	0.6159621360785429	0.6839752562632558	0.3594456033575464	0.0169961304484461	0.2697020590793834	True	0.0013702423834940011	0.2004801648544186	0.03498936448447726
her2st	123	ENSG00000175573	2252	7.720017940432244	0.0	0.5247936248779297	chr11	protein_coding	-	train	0.0923474329996771	1.0	38.233223	0.9468448162078856	3097	0.5797546737456576	1.8313828983927127	True	0.6970927755188703	3.448178266977883	3.4344100368501422	0.031086737617562	0.346220393849259	True	0.4876043603069597	3.3820691017568234	3.373577421489973	0.0307770681266145	0.2073317074587076	True	0.6159621360785429	3.402573833646218	3.401262853317631	0.0257524187124816	0.2697020590793834	True	0.00030966949094749993	-0.06610916522105947	-0.06083261536016904
her2st	123	ENSG00000175664	42844	10.66534423110322	0.0	0.4360103607177734	chr13	protein_coding	+	train	0.0	0.0	62.441895	0.9399166107177734	3097	0.0	0.0	False	0.0089274729193965	8.643897627549664e-05	6.739203548938776e-06		0.0025959976018746	True	0.1780812005101335	0.0460044890317177	0.0142915750565874		0.1195473757829397	True	0.6159621360785429	0.4521485537541007	0.0727392006716592		0.2697020590793834	True		0.0459180500554422	0.014284835853038462
her2st	123	ENSG00000175691	11753	9.371948887172596	0.0	0.5266094207763672	chr19	protein_coding	-	train	0.0045205037132709	0.6666666666666666	32.348408	0.9478057026863098	3097	0.0267018748361293	0.3988067487017618	True	0.1728086691658882	0.1893626701054919	0.1680154747561735	0.0477410746606756	0.1156373565747092	True	1.6496507014993855	3.367580015625516	0.7336171216578755	0.0437870345828835	0.7756678405453826	True	0.6159621360785429	0.5686677067273124	0.221440051247835	0.048094404507693	0.2697020590793834	True	0.003954040077792098	3.1782173455200238	0.565601646901702
her2st	123	ENSG00000175707	10906	9.297160063928745	0.0	0.4861183166503906	chr1	protein_coding	-	train	0.0374556021956732	1.0	53.127113	0.9563574194908142	3097	0.2239704774124298	1.144161744190493	True	0.5796391573001732	1.4624616741915382	1.335961464338448	0.0949966676100812	0.3053364642104762	True	0.3477494710750221	1.3280461265710146	1.3127248872988906	0.0686300305006839	0.1774419341180679	True	0.6159621360785429	1.4896605435192407	1.33600308305543	0.0742786339756934	0.2697020590793834	True	0.026366637109397295	-0.13441554762052355	-0.023236577039557504
her2st	123	ENSG00000175745	11389	9.340491056441229	0.0	0.3729362487792969	chr5	protein_coding	+	train	0.0432676783984501	1.0	59.554207	0.847795307636261	3097	0.2572327742547345	1.2171607957458055	True	0.3920812548376068	1.4833689683623614	1.465184855646852	0.1127202932345324	0.1874773675018193	True	0.7815569451173198	1.7853120792385355	1.5103962430877984	0.1302842360668601	0.3910902238974711	True	0.6159621360785429	1.5945547448227733	1.4658679897882565	0.134571245588972	0.2697020590793834	True	-0.017563942832327692	0.3019431108761741	0.04521138744094633
her2st	123	ENSG00000175793	1307	7.176254532017144	0.0	0.4898109436035156	chr1	protein_coding	+	train	0.1578947368421052	1.0	87.608215	0.941865086555481	3097	0.9890802971270534	2.3021949067484058	True	1.3221407250931545	5.402503933693152	5.291574685016189	0.0884908498790579	0.3853173247883686	True	0.1282425149403149	6.018300980211033	5.27725929297085	0.0805971385581734	0.0779082006475332	True	0.6159621360785429	5.395442853066389	5.256225690962167	0.0939069405271869	0.2697020590793834	True	0.007893711320884511	0.6157970465178808	-0.01431539204533916
her2st	123	ENSG00000175826	8900	9.093918908958932	0.0	0.5035667419433594	chr17	protein_coding	-	train	0.1817888278979657	1.0	37.04437	0.9743716716766356	3097	1.1252204536583337	2.4039222101329667	True	1.2836052648937235	5.56086335829954	5.535777609869469	0.207125581647078	0.5675826872182804	True	0.1561699523976927	6.642800019915748	5.7037411459222485	0.1934104157219924	0.0893484673572246	True	0.6159621360785429	5.859930164415489	5.60058613039129	0.1935666396606571	0.2697020590793834	True	0.013715165925085593	1.0819366616162087	0.16796353605277936
her2st	123	ENSG00000175874	41953	10.644329058958736	0.0	0.4393424987792969	chr2	protein_coding	-	val	0.0006457862447529	0.3333333333333333	51.65587	0.9318901896476746	3097	0.0037799543590748	0.1497539678868643	True	0.007233269075485	0.0224480804791892	0.0224361550966586	-0.0007753439779537	0.003033124073913	True	0.4504429665452767	0.3424742315325985	0.1429663850773474	0.0007503503066379	0.3473012888506064	True	0.6159621360785429	0.4695394610861746	0.0947724374713668	0.0048653661973067	0.2697020590793834	True	-0.0015256942845916	0.32002615105340926	0.12053022998068881
her2st	123	ENSG00000176055	16562	9.714926570952157	0.0	0.3737812042236328	chr5	protein_coding	-	train	0.0035518243461414	0.6666666666666666	28.167822	0.9200562238693236	3097	0.0213429469772797	0.3581408647693639	True	0.1032911948877734	0.1359177547518715	0.1292022394162718	0.0472451755780086	0.0519012982884778	True	0.2641909711007576	0.1984902384349189	0.1395150756142416	0.0421075278702092	0.1222140619578135	True	0.6159621360785429	0.5446305813285742	0.1910586012811304	0.0514822528344235	0.2697020590793834	True	0.005137647707799398	0.06257248368304738	0.010312836197969799
her2st	123	ENSG00000176095	62248	11.038897749940894	0.0	0.5027427673339844	chr3	protein_coding	-	val	0.2066515983209557	1.0	24.46748	0.9299009442329408	3097	1.3099126250735398	2.5858471172219675	True	0.3453432343909827	7.541781478908634	6.6113873694669145	0.1117896521338154	0.1977250697471319	True	1.7254793226507197	6.937712393966288	6.765016713831084	0.1084783377844087	0.6768622301197482	True	0.6159621360785429	7.081213355247407	6.5996460740710114	0.1144942224536786	0.2697020590793834	True	0.0033113143494067077	-0.6040690849423456	0.15362934436416964
her2st	123	ENSG00000176102	85183	11.352568901754784	0.0	0.4009952545166015	chr11	protein_coding	-	test	0.0600581207620277	1.0	40.29421	0.9776814579963684	3097	0.358402102540915	1.4280370697981966	True	0.5971486539281315	2.079294801504425	2.022294885705137	0.1563412273015066	0.4045081854181153	True	0.4001414573838297	1.99017260450285	1.9884304307601472	0.1638357287209882	0.171678065872325	True	0.6159621360785429	2.058758531411595	1.9924213605356909	0.1552763975613693	0.2697020590793834	True	-0.007494501419481603	-0.08912219700157498	-0.033864454944989575
her2st	123	ENSG00000176155	111370	11.620622249425582	0.0	0.5717868804931641	chr17	protein_coding	-	test	0.1275427833387148	1.0	32.653355	0.934898853302002	3097	0.814878782919618	2.146850565416478	True	0.7442661348151745	4.733042316505696	4.728056170433374	0.0165474843885711	0.382441168025104	True	0.2985702670351619	4.914732440989755	4.648157957414945	0.0026294682766016	0.2036917216354824	True	0.6159621360785429	4.723232685656414	4.683664853265917	-0.0016910781370139	0.2697020590793834	True	0.0139180161119695	0.1816901244840592	-0.0798982130184287
her2st	123	ENSG00000176170	11276	9.330520532232288	0.0	0.5045928955078125	chr17	protein_coding	+	train	0.2534711010655473	1.0	36.261818	0.9206979274749756	3097	1.6095231174460372	2.7838048218671423	True	0.7216053847241564	8.22782411335838	7.439426213276415	0.2090842888435062	0.4128193677710413	True	1.0536324995388553	7.743892551500334	7.4348781724231054	0.2023621002591688	0.5117904914012569	True	0.6159621360785429	8.510529039524084	7.523365615828145	0.1990834511308097	0.2697020590793834	True	0.006722188584337402	-0.4839315618580464	-0.004548040853309843
her2st	123	ENSG00000176204	845600	13.647802896129708	0.0	0.3470306396484375	chr2	protein_coding	-	test	0.0003228931223764	0.1666666666666666	62.30287	0.9792494177818298	3097	0.0020810403783821	0.1157926472570257	True	0.0258625258727995	0.0140338042454368	0.0134682451931156	0.0087455007150112	0.0088442369403306	True	0.9069083199544918	0.8926958864012946	0.073983480536191	-0.0006645473574346	0.2460440557013418	True	0.6159621360785429	0.4632413531973708	0.0863913535393408	-0.0039100143859136	0.2697020590793834	True	0.0094100480724458	0.8786620821558578	0.0605152353430754
her2st	123	ENSG00000176248	13776	9.5307558140446	0.0	0.5960807800292969	chr9	protein_coding	-	test	0.1608007749434937	1.0	49.7311	0.97394859790802	3097	1.0106965872715623	2.3242759996997058	True	1.994581298420881	6.35460370717973	5.386574582346352	0.1590014797497058	0.7172596124567262	True	0.2487622085077015	5.927683498270471	5.3471395007282005	0.1108154718181204	0.1516379870850874	True	0.6159621360785429	5.467286377305328	5.311471090346673	0.1304330355870394	0.2697020590793834	True	0.048186007931585395	-0.42692020890925875	-0.03943508161815146
her2st	123	ENSG00000176438	68570	11.13562498380923	0.0	0.4651565551757812	chr14	protein_coding	-	train	0.0193735873425896	1.0	31.027374	0.8569154739379883	3097	0.1237123914022079	0.8872057894910519	True	0.60454469511191	1.1012505041388208	0.8700507998480416	0.0062094558450841	0.2935143372463744	True	0.8302227277687607	1.5404093503210017	1.0412524949282218	-0.0031783625971877	0.501289584397243	True	0.6159621360785429	1.102318184076145	0.8600083729422279	-0.0002822188876106	0.2697020590793834	True	0.0093878184422718	0.43915884618218093	0.17120169508018024
her2st	123	ENSG00000176490	6805	8.82555985506085	0.0	0.5330123901367188	chr19	protein_coding	-	train	0.0594123345172747	1.0	47.619263	0.889915406703949	3097	0.3609340313291565	1.4453381578256206	True	0.0670698935055938	2.1706008967115875	2.0842447652128016	0.0686941303132781	0.0278710271111233	True	1.3663180300043904	3.2849166040207067	2.274119619228504	0.0703592747810568	0.5438000399298375	True	0.6159621360785429	2.1691398124698007	2.104100478257737	0.0739347537759204	0.2697020590793834	True	-0.001665144467778698	1.1143157073091192	0.18987485401570225
her2st	123	ENSG00000176597	45251	10.720002147046358	0.0	0.4345951080322265	chr3	protein_coding	+	train	0.0364869228285437	0.8333333333333334	33.694252	0.7869433164596558	3097	0.2146569328382009	1.109479154798915	True	0.3235023544682084	1.213815855246206	1.2019685294363918	0.1536819192002214	0.1606512977707041	True	1.0629570392213947	2.0447112807376056	1.3250982102478677	0.1550276460216386	0.5237643447269237	True	0.6159621360785429	1.367426197194953	1.206380331047181	0.1625893972692449	0.2697020590793834	True	-0.0013457268214172036	0.8308954254913996	0.1231296808114759
her2st	123	ENSG00000176697	67165	11.114922446093194	0.0	0.3996868133544922	chr11	protein_coding	-	test	0.0	0.0	40.403812	0.8987582921981812	3097	0.0	0.0	False	0.014995328178957	0.0002568851620848	3.202529489027036e-05		0.0056590895813964	True	0.0553874108272168	0.0040140715304231	0.0009463062522802		0.0307620911558401	True	0.6159621360785429	0.4521485537541007	0.0727392006716592		0.2697020590793834	True		0.0037571863683382996	0.0009142809573899297
her2st	123	ENSG00000176771	896675	13.706449871777671	0.0	0.3969020843505859	chr2	protein_coding	-	train	0.0048433968356474	1.0	44.94059	0.936320424079895	3097	0.0283825424435756	0.4099639140419522	True	0.0997293178920721	0.1741219239426749	0.1690315615757767	0.0277623419169533	0.0444071640237745	True	0.0144940071588446	0.1679444018042492	0.1677515103918939	0.0472430121871338	0.0118701775214334	True	0.6159621360785429	0.577052766220329	0.2318029873640957	0.0407288502098796	0.2697020590793834	True	-0.0194806702701805	-0.006177522138425706	-0.0012800511838828021
her2st	123	ENSG00000176845	15513	9.649498121050817	2.09808349609375e-05	0.5275665344846331	chr17	protein_coding	+	test	0.3103002906038101	1.0	31.899399	0.8188445568084717	3097	2.088492010576632	3.137696259518685	True	0.3399082072533866	12.584682629657998	9.527137312413611	0.3133167597578136	0.1778158552367444	True	0.2992042355891347	12.76990610729319	9.56835536557348	0.3286062512479354	0.1443220574350491	True	0.6159621360785429	11.445944249798062	9.277600018508704	0.3783055763850547	0.2697020590793834	True	-0.01528949149012182	0.18522347763519242	0.04121805315986826
her2st	123	ENSG00000176853	47013	10.758200708677464	0.0	0.4188213348388672	chr8	protein_coding	+	val	0.0455279302550855	1.0	30.267988	0.9685797095298768	3097	0.268342646314592	1.237549683204236	True	0.6419441567882438	1.6374993554561277	1.4979212668279334	0.1726111265472424	0.3232658842925135	True	0.3321719413402487	1.4896431727775088	1.4855689938740364	0.1751820945081925	0.1845394898590292	True	0.6159621360785429	1.6155484614758682	1.4947091518121187	0.1641240471938914	0.2697020590793834	True	-0.0025709679609501046	-0.14785618267861889	-0.012352272953896959
her2st	123	ENSG00000176945	20239	9.915416123401402	0.0	0.4941978454589844	chr3	protein_coding	+	train	0.0009686793671294	0.1666666666666666	35.976776	0.8649882674217224	3097	0.0070995731741757	0.2292345579387041	True	0.2025394422941278	0.100972186348409	0.062775443906785	-0.003327688046611	0.1003684957598095	True	0.7026799591219075	0.6592313135632843	0.1753992402480889	-0.0007454513582035	0.3503298826864696	True	0.6159621360785429	0.4956291626561949	0.1249155421497205	0.0030096310630071	0.2697020590793834	True	-0.0025822366884074997	0.5582591272148754	0.1126237963413039
her2st	123	ENSG00000176971	2975	7.998335395952982	0.0	0.3860549926757812	chr11	protein_coding	+	test	0.0100096867936712	0.8333333333333334	83.48505	0.9559242129325868	3097	0.0580487135806159	0.5799815653841376	True	0.1638785219785279	0.3451297868148194	0.3339298384692806	0.0866666909504295	0.0590855627363807	True	0.6080102013808356	0.7264047777185881	0.4239471396551569	0.0961227299010655	0.3568748342896815	True	0.6159621360785429	0.6903180021835915	0.3790506151802411	0.0961091116504638	0.2697020590793834	True	-0.009456038950636	0.38127499090376876	0.09001730118587631
her2st	123	ENSG00000176974	35703	10.483018006309106	0.0	0.5116157531738281	chr17	protein_coding	-	val	0.0529544720697449	1.0	28.512476	0.9033535718917848	3097	0.3242771486178266	1.3803741416377324	True	1.8550101517187536	4.585882968358512	2.2427394415761297	0.1128622216747209	0.757105527040612	True	0.3257262033365563	1.8850136124740533	1.8850115127144755	0.1219725141681464	0.2573981810561036	True	0.6159621360785429	1.978572118099691	1.8934919861897328	0.1137286022121151	0.2697020590793834	True	-0.0091102924934255	-2.7008693558844588	-0.35772792886165417
her2st	123	ENSG00000177105	13981	9.54552606707193	0.0	0.4483261108398437	chr11	protein_coding	-	train	0.1766225379399418	1.0	35.906506	0.9314823150634766	3097	1.1178384262937324	2.430745334897838	True	1.7674727141760918	6.367184733355328	5.945160025362909	0.1411624349432262	0.7360361419553322	True	0.2202596437404925	6.663017445601734	5.8573697747119775	0.1030048978440899	0.1429711685012315	True	0.6159621360785429	6.096098449451085	5.844218638770924	0.1045212388828725	0.2697020590793834	True	0.0381575370991363	0.2958327122464057	-0.08779025065093116
her2st	123	ENSG00000177119	224417	12.321265663317458	0.0	0.3934040069580078	chr12	protein_coding	+	train	0.0345495640942847	1.0	31.836979	0.940899670124054	3097	0.2076614536621665	1.1063481977084295	True	0.5454669197095684	1.38028365885829	1.2661711259667876	0.0753922946631915	0.3050450567757787	True	1.041475211343228	2.027781622636743	1.3325362401385314	0.0759866739017172	0.4240637300872237	True	0.6159621360785429	1.4130104311617406	1.246300983900062	0.0845294753098888	0.2697020590793834	True	-0.0005943792385257052	0.647497963778453	0.06636511417174384
her2st	123	ENSG00000177156	17597	9.775540538205506	0.0	0.5778751373291016	chr11	protein_coding	+	val	0.2030997739748143	1.0	48.915173	0.9596847295761108	3097	1.317759022544883	2.631243762770013	True	2.1120660993835023	7.127897208450958	6.496973476135046	0.2489061627319742	0.7045986122979897	True	0.1209370155052231	8.32074764938828	6.888364732853841	0.1571999576000493	0.0448334478420481	True	0.6159621360785429	7.141316760937572	6.648797891083723	0.2447573718277724	0.2697020590793834	True	0.0917062051319249	1.192850440937323	0.39139125671879516
her2st	123	ENSG00000177182	444487	13.00467833694626	0.0	0.412445068359375	chr8	protein_coding	+	val	0.071359380045205	1.0	52.966892	0.9718843698501588	3097	0.4223193979124734	1.5333197963898877	True	0.0079885913701297	2.521183562530905	2.349513545280876	0.1996827765573641	0.0025517285920301	True	0.5272761090415926	2.2499605234709024	2.238944612259861	0.2189375445616273	0.3118191068342006	True	0.6159621360785429	2.281005078107324	2.2435075680628707	0.2179975889331596	0.2697020590793834	True	-0.019254768004263206	-0.2712230390600028	-0.11056893302101489
her2st	123	ENSG00000177283	4029	8.301521654940728	0.0	0.4296150207519531	chr10	protein_coding	-	train	0.0284145947691314	1.0	43.651405	0.9021925330162048	3097	0.1690930967604994	0.99467293794795	True	0.0604789087429767	0.9928158813291458	0.98101883949044	0.1367405926457263	0.0352952588954522	True	0.9814350481452117	1.6975786888891784	1.0376792429096562	0.1321127613888023	0.3874818525265888	True	0.6159621360785429	1.1908330442900088	0.9911411059889778	0.1322801303879865	0.2697020590793834	True	0.004627831256924009	0.7047628075600326	0.05666040341921619
her2st	123	ENSG00000177291	3594	8.187299270155147	0.0	0.4236164093017578	chr10	protein_coding	+	train	0.0003228931223764	0.1666666666666666	84.38185	0.9816715121269226	3097	0.0018635585995539	0.1036915889775818	True	0.0059079619429459	0.0107680272031081	0.010751670004704	0.0069119585210402	0.0012046218356122	True	2.076152014172304	4.851293288231846	0.54862069130946	0.0140261245465681	0.7348511875200064	True	0.6159621360785429	0.4595460508157225	0.0824289879540048	0.0189902847564821	0.2697020590793834	True	-0.007114166025527901	4.840525261028738	0.537869021304756
her2st	123	ENSG00000177374	9087	9.114710140960932	0.0	0.4997386932373047	chr17	protein_coding	+	train	0.1052631578947368	1.0	40.86529	0.8435401916503906	3097	0.6502735781831283	1.909442524628258	True	0.8425179641690221	3.6156941239398375	3.578736219996744	0.1619401172433124	0.477677791767107	True	0.6869576603251193	3.5460850745084915	3.544739352625891	0.1666488048499255	0.3230906217708816	True	0.6159621360785429	3.5527127049460123	3.551535429886716	0.162311485079168	0.2697020590793834	True	-0.00470868760661311	-0.06960904943134594	-0.03399686737085306
her2st	123	ENSG00000177383	1700	7.438971592395862	0.0	0.4770469665527344	chr3	protein_coding	-	train	0.0603810138844042	1.0	33.52324	0.9290409088134766	3097	0.3565065558202274	1.4147302899338428	True	0.4758893320704415	1.934750450946407	1.9204982036811984	0.2013340114371498	0.2719324291004841	True	0.4917287439322005	1.9532486138122376	1.934963573654448	0.1860590197636757	0.3160277092761572	True	0.6159621360785429	1.9967923241685748	1.929475126041396	0.1896523606083555	0.2697020590793834	True	0.015274991673474098	0.018498162865830503	0.014465369973249542
her2st	123	ENSG00000177398	80494	11.295950349676394	0.0	0.4949607849121094	chr21	protein_coding	+	train	0.0071036486922828	1.0	46.026047	0.9522908926010132	3097	0.0417928182967139	0.4989546716926912	True	0.0168880098266301	0.2492434549788654	0.2486232054939339	0.0546240738583851	0.0069997480700986	True	0.5493788496429666	0.6458010999694146	0.3881575207515756	0.0707164006930371	0.4100465186597672	True	0.6159621360785429	0.6330126264448017	0.3033422209627509	0.068190780028089	0.2697020590793834	True	-0.016092326834651997	0.3965576449905492	0.1395343152576417
her2st	123	ENSG00000177426	48370	10.786655739574796	0.0	0.4217910766601562	chr18	protein_coding	+	train	0.0868582499192767	1.0	38.828922	0.8816352486610413	3097	0.5214746130024729	1.7010743643179538	True	1.3218094862186798	3.537848571343155	2.897312662057153	0.184765381768593	0.6343667439253404	True	0.6461035469447677	2.798938486697048	2.783406115521455	0.1952619359650006	0.3410497629146819	True	0.6159621360785429	2.7921362006797605	2.7832083086627097	0.1996420765943731	0.2697020590793834	True	-0.010496554196407604	-0.7389100846461067	-0.1139065465356981
her2st	123	ENSG00000177432	1916	7.558516743045645	0.0	0.3931026458740234	chr4	protein_coding	-	train	0.0045205037132709	0.8333333333333334	34.15177	0.8800620436668396	3097	0.0292267068032106	0.4349492119885534	True	0.1367923937001784	0.2040428953236435	0.192472518326027	-0.0012834335177205	0.0568178374796946	True	1.4996182479837612	2.709162828152986	0.547111543777671	0.010834748743679	0.6030042459997008	True	0.6159621360785429	0.6041110004952488	0.2598525365283404	0.0088122894379807	0.2697020590793834	True	-0.012118182261399501	2.5051199328293423	0.35463902545164405
her2st	123	ENSG00000177535	8987	9.10364563330522	0.0	0.4295005798339844	chr1	protein_coding	-	train	0.0	0.0	77.24877	0.9643394947052002	3097	0.0	0.0	False	0.006219525995021	4.538538623073545e-05	6.702882627992698e-06		0.0025889925894047	True	0.6215885822710238	0.5274928740560483	0.141120508446347		0.3756600969578042	True	0.6159621360785429	0.4521485537541007	0.0727392006716592		0.2697020590793834	True		0.5274474886698175	0.141113805563719
her2st	123	ENSG00000177548	32105	10.37679820753936	0.0	0.4965667724609375	chr16	protein_coding	-	train	0.1317403939296093	1.0	28.74494	0.95521080493927	3097	0.813599688105326	2.10379985205224	True	1.064961298655455	4.423146257625747	4.359963598367393	0.1528797250548457	0.5151085017864008	True	0.3928542628590815	4.520209989381886	4.343183276516243	0.144913024252693	0.204101160066543	True	0.6159621360785429	4.370206029728883	4.331145427757743	0.1476628840750202	0.2697020590793834	True	0.007966700802152699	0.0970637317561387	-0.01678032185114997
her2st	123	ENSG00000177556	30216	10.316159958893644	0.0	0.437744140625	chr5	protein_coding	-	train	0.440426218921537	1.0	59.990494	0.9605997800827026	3097	2.9734780472018545	3.3852451919960416	True	2.601557454737225	11.006902365364484	10.868577438265245	0.2284420180624561	0.8554004274707615	True	0.1037196275902311	19.62938315400367	11.393869767071868	0.1618261693306174	0.0639897911385275	True	0.6159621360785429	16.70131615673193	11.143434885532352	0.2131358630508886	0.2697020590793834	True	0.0666158487318387	8.622480788639185	0.5252923288066231
her2st	123	ENSG00000177570	432657	12.977702856560802	0.0	0.3916454315185547	chr8	protein_coding	-	val	0.0051662899580238	1.0	43.516224	0.962816059589386	3097	0.0297678812573254	0.4151498641268542	True	0.2905358695501776	0.2572849217347911	0.1892849780164899	0.0427821597489892	0.1491041527755087	True	0.8523888908444507	1.026454413125627	0.3497490877114858	0.055585696001571	0.4448964955998804	True	0.6159621360785429	0.5756362352472121	0.2320125308618096	0.058392678126012	0.2697020590793834	True	-0.0128035362525818	0.7691694913908359	0.16046410969499586
her2st	123	ENSG00000177576	10002	9.21064032698518	0.0	0.4051666259765625	chr18	protein_coding	-	train	0.0048433968356474	1.0	30.945705	0.94938325881958	3097	0.0300347120637927	0.4338377481345076	True	0.3285314133610308	0.3268513171683951	0.2377510364830626	0.0028414460570791	0.2238026355569229	True	0.6504403921647114	0.6888662768135836	0.3039630689121001	-0.0010665637725788	0.3397549960115343	True	0.6159621360785429	0.6042895250998485	0.2609785788872876	-0.0001033550251472	0.2697020590793834	True	0.0039080098296579	0.3620149596451885	0.06621203242903753
her2st	123	ENSG00000177595	10574	9.26624800391448	0.0	0.5756587982177734	chr11	protein_coding	-	val	0.0597352276396512	1.0	32.877567	0.9544445872306824	3097	0.3693205371840677	1.4746537978759289	True	1.2867263149533843	3.1701895684965664	2.328556207412042	0.1335044562640089	0.6358618103319711	True	0.3570900807770021	2.135130205629731	2.134980621565806	0.1354392416330493	0.1833776013548996	True	0.6159621360785429	2.214492772318882	2.153660694013659	0.1177750652013734	0.2697020590793834	True	-0.0019347853690404038	-1.0350593628668352	-0.19357558584623602
her2st	123	ENSG00000177683	15207	9.629576884168266	0.0	0.3899879455566406	chr7	protein_coding	-	train	0.0177591217307071	1.0	27.67174	0.9406630992889404	3097	0.1046812739878806	0.7832116717185333	True	0.2321363690738952	0.6335701778459542	0.6173253765825691	0.0969735147573707	0.1743041116619224	True	0.2712503861266642	0.6418097394499241	0.6140644703312215	0.0946687674198415	0.1525135980080838	True	0.6159621360785429	0.9097698739546216	0.6483617540144506	0.0894695102620684	0.2697020590793834	True	0.002304747337529209	0.008239561603969991	-0.0032609062513476728
her2st	123	ENSG00000177692	6190	8.730851903519232	0.0	0.4357128143310547	chr21	protein_coding	-	train	0.0025831449790119	1.0	36.1695	0.9451561570167542	3097	0.0157745293274517	0.3121159385458829	True	0.0313842888889322	0.0977961210730054	0.0975524564794382	0.0175903924449018	0.0183836564688741	True	0.5669704218078399	0.5440142995516508	0.2401973876643992	0.0155128387921626	0.3827365933515358	True	0.6159621360785429	0.5282300304655498	0.1680048671679473	0.0127746242763954	0.2697020590793834	True	0.002077553652739199	0.4462181784786454	0.142644931184961
her2st	123	ENSG00000177697	6944	8.845777255188445	0.0	0.5778560638427734	chr11	protein_coding	+	val	0.5411688731030029	1.0	32.350094	0.7827500700950623	3097	3.691832636185604	3.4366562864098045	True	2.405320650749065	13.119766163411905	11.464653074740038	0.1736194420042783	0.696980598419971	True	0.6949352288596431	20.461719823525435	11.480325753488367	0.201071864172862	0.3073211340829622	True	0.6159621360785429	20.98647242187153	11.52549308844267	0.1930428636303602	0.2697020590793834	True	-0.02745242216858368	7.34195366011353	0.015672678748329005
her2st	123	ENSG00000177791	9862	9.196545660953994	0.0	0.4293556213378906	chr10	protein_coding	-	val	0.0	0.0	45.764645	0.9267128109931946	3097	0.0	0.0	False	0.0030272250294856	1.0775031082390836e-05	1.6109397032464585e-06		0.0012692279949821	True	0.2938325923798659	0.1276027272297717	0.0412651348850992		0.2031382162102918	True	0.6159621360785429	0.4521485537541007	0.0727392006716592		0.2697020590793834	True		0.12759195219868932	0.04126352394539595
her2st	123	ENSG00000177807	71509	11.17759257904244	0.0	0.4677696228027344	chr1	protein_coding	-	train	0.0032289312237649	0.6666666666666666	45.74033	0.8961101174354553	3097	0.0191987553141676	0.338572502518648	True	0.0547875609209181	0.1162516403683366	0.1149850772838216	0.0059566137972943	0.0209324820796242	True	0.7857197133098297	0.7774295480902854	0.1898751690436979	0.0072142618597855	0.2767595126824514	True	0.6159621360785429	0.5416733197443792	0.1855467871230525	0.0099861958766196	0.2697020590793834	True	-0.0012576480624911998	0.6611779077219488	0.07489009175987629
her2st	123	ENSG00000177932	23604	10.069213832980386	0.0	0.4941940307617187	chr5	protein_coding	+	train	0.0083952211817888	1.0	25.57361	0.9026384949684144	3097	0.0495126131160589	0.5417441907922952	True	0.2068340478751845	0.3201177228710983	0.2953676890364285	0.0668926158469139	0.0927556139952597	True	0.0675405159783283	0.2921291314242716	0.2918041261426601	0.0789001981371586	0.0547597061113894	True	0.6159621360785429	0.6666601631147342	0.3457951010503085	0.069916277029865	0.2697020590793834	True	-0.012007582290244692	-0.027988591446826694	-0.0035635628937684127
her2st	123	ENSG00000177943	9856	9.19593714166544	0.0	0.5889434814453125	chr9	protein_coding	+	test	0.0645786244752986	1.0	49.400723	0.938320815563202	3097	0.404306620830946	1.550660354381148	True	0.0806026857149025	2.4972592244270326	2.392474986817421	0.1163753439336617	0.0373056717227375	True	0.8499339981534461	2.631543540553758	2.432959781134428	0.1071012130404955	0.4027081553136543	True	0.6159621360785429	2.434564860714808	2.389766803580082	0.1046347712023038	0.2697020590793834	True	0.0092741308931662	0.1342843161267253	0.04048479431700702
her2st	123	ENSG00000177981	33424	10.417059401970144	0.0	0.4419784545898437	chr12	protein_coding	-	train	0.0500484339683564	1.0	27.839132	0.9371284246444702	3097	0.3012054558527019	1.3204255648215144	True	0.4982369765254386	1.784955726452227	1.746134306313616	0.1031907110912881	0.2817762255693881	True	0.5419158183836941	1.852660479483586	1.7947190008537843	0.094986829449344	0.3841241532354494	True	0.6159621360785429	1.8430208587500123	1.7439490910032205	0.1015296509523627	0.2697020590793834	True	0.008203881641944105	0.06770475303135881	0.04858469454016823
her2st	123	ENSG00000177989	2870	7.962415680121064	0.0	0.5585193634033203	chr22	protein_coding	-	train	0.1947045527930255	1.0	60.205532	0.9215967655181884	3097	1.2496162247650078	2.5636981520594966	True	1.8200068571007864	7.051878231916891	6.726532758460482	0.0984791023041949	0.7190818735634689	True	0.4459685837097579	7.200501057643223	6.554651526669555	0.063436981036875	0.2551151214423348	True	0.6159621360785429	6.95923784025726	6.5577203361481855	0.063322742651478	0.2697020590793834	True	0.0350421212673199	0.14862282572633134	-0.17188123179092685
her2st	123	ENSG00000178053	36089	10.493771097636834	0.0	0.3871192932128906	chr3	protein_coding	+	train	0.0148530836293186	1.0	25.812529	0.8188323378562927	3097	0.0879714244944763	0.721083257622459	True	0.4056223969585402	0.65848058615905	0.5575784458516846	0.0875421106874974	0.267091240759524	True	0.4137564573532002	0.6344705715833643	0.5283346839486045	0.0703648404987779	0.1553718685683389	True	0.6159621360785429	0.8384273826002443	0.5596531910811954	0.0849636856057039	0.2697020590793834	True	0.017177270188719493	-0.024010014575685745	-0.02924376190308009
her2st	123	ENSG00000178078	18743	9.838628980187632	0.0	0.5483245849609375	chr19	protein_coding	-	test	0.2770422989990313	1.0	36.23609	0.7795861959457397	3097	1.822973117853004	2.9715931731663336	True	0.7120373503773837	9.952410383937616	8.718232104480968	0.1127668584759762	0.3475979902103401	True	0.161188419035001	11.566472992846428	8.804944607620786	0.0660789007415153	0.0817484530128287	True	0.6159621360785429	10.208886417937306	8.752010907813156	0.0942636848659657	0.2697020590793834	True	0.0466879577344609	1.614062608908812	0.08671250313981815
her2st	123	ENSG00000178163	17546	9.772638274111136	0.0	0.4370403289794922	chr4	protein_coding	-	val	0.024216984178237	1.0	26.70164	0.8731474280357361	3097	0.1453003980361303	0.9278189632546426	True	0.3019755982490443	0.8779825018103278	0.8534353834485711	0.1041424349407314	0.140486567468754	True	0.4640545618555258	1.0202737199092538	0.9186695029570516	0.1002311281748907	0.3508137068281534	True	0.6159621360785429	1.1061184301981275	0.8845959585410228	0.097890647606182	0.2697020590793834	True	0.0039113067658407	0.14229121809892598	0.06523411950848057
her2st	123	ENSG00000178172	12343	9.420925394042996	0.0	0.3706321716308594	chr5	protein_coding	+	train	0.0	0.0	60.653553	0.875497579574585	3097	0.0	0.0	False	0.0097393560038189	0.0001086185268912	1.3763471522136694e-05		0.0037099152985124	True	0.4028227319811616	0.2322890510873224	0.0700228976865556		0.2646184001284787	True	0.6159621360785429	0.4521485537541007	0.0727392006716592		0.2697020590793834	True		0.2321804325604312	0.07000913421503346
her2st	123	ENSG00000178177	180677	12.104471720413496	0.0	0.3844795227050781	chr4	protein_coding	-	val	0.0106554730384242	1.0	40.835995	0.9861300587654114	3097	0.0653362095567692	0.6354522185166134	True	0.3819650179908896	0.5246608561874255	0.4244070538570146	0.0630657886467011	0.1891174408017145	True	0.5260893408188637	0.6769509593106207	0.4646575113427958	0.0634739322532422	0.2903043960413851	True	0.6159621360785429	0.7607537708190572	0.4575648598610954	0.0553552222056247	0.2697020590793834	True	-0.0004081436065411087	0.15229010312319513	0.04025045748578121
her2st	123	ENSG00000178460	51299	10.84544603115886	0.0	0.3970050811767578	chr8	protein_coding	+	train	0.0416532127865676	1.0	40.622463	0.9318029284477234	3097	0.2467279505029123	1.1893576634113263	True	0.0062538953096171	1.4712237594322417	1.4133959882111338	0.168336735819407	0.002957886960135	True	0.8303317130742668	1.8075559026781816	1.4669625509907398	0.1665836223536823	0.5008574350747514	True	0.6159621360785429	1.5159652893101832	1.379631405512484	0.1678441009658739	0.2697020590793834	True	0.0017531134657247094	0.33633214324593985	0.05356656277960603
her2st	123	ENSG00000178467	17264	9.756436609824092	0.0	0.4846973419189453	chr3	protein_coding	+	val	0.0768485631256054	1.0	32.675365	0.9100661277770996	3097	0.470701327738086	1.64322474621967	True	0.6366476714995972	2.691089370540943	2.6635511815331294	0.1296747637618057	0.3067263246617479	True	0.6283265215314354	2.736524012335418	2.711678310617028	0.0953720455112197	0.3465891964988847	True	0.6159621360785429	2.6957842515551	2.674683549115377	0.1108386827418755	0.2697020590793834	True	0.034302718250586006	0.045434641794475095	0.04812712908389871
her2st	123	ENSG00000178537	41978	10.644924772223822	0.0	0.4947109222412109	chr3	protein_coding	-	val	0.0284145947691314	1.0	27.839602	0.9410539865493774	3097	0.1751738093458994	1.029796749959088	True	0.7605548775413554	1.5004694294192304	1.1577984344175771	0.0583361139411025	0.3777628901982266	True	0.6508670820751458	1.3421879576137374	1.1159038678938762	0.0582345985417281	0.3029078554164067	True	0.6159621360785429	1.2939655024785828	1.0996711534948191	0.0603974909696923	0.2697020590793834	True	0.00010151539937440501	-0.158281471805493	-0.04189456652370094
her2st	123	ENSG00000178538	95988	11.471988880551468	0.0	0.3892898559570312	chr8	protein_coding	-	val	0.0054891830804003	0.8333333333333334	31.923567	0.8351419568061829	3097	0.0331021934930532	0.447646372774316	True	0.1586389078400502	0.2236711418886672	0.2079116752396277	0.0014823380654142	0.0874094017625606	True	0.639579350707952	0.6732938039008505	0.3054792616773853	0.0074920448402066	0.3275500767819451	True	0.6159621360785429	0.6116611389078556	0.2719354262370952	0.004932652043796	0.2697020590793834	True	-0.0060097067747924005	0.44962266201218326	0.09756758643775762
her2st	123	ENSG00000178562	32437	10.387085854047635	0.0	0.4113101959228515	chr2	protein_coding	+	val	0.0103325799160477	1.0	58.91202	0.9648171663284302	3097	0.0611982567294166	0.6026438672213269	True	0.2991915768458068	0.4461744213709737	0.3895336009509511	0.123654330323395	0.2531451929838729	True	0.5811741360645738	0.6850549594186709	0.414680044328301	0.0547043785418556	0.262286367221022	True	0.6159621360785429	0.7307369990543314	0.4229740372238396	0.0398217323786716	0.2697020590793834	True	0.0689499517815394	0.2388805380476972	0.025146443377349947
her2st	123	ENSG00000178568	1163124	13.966620906378653	0.0	0.3461933135986328	chr2	protein_coding	-	val	0.0045205037132709	1.0	67.91628	0.98361736536026	3097	0.0256723429181324	0.3832899971573582	True	0.0389977646850273	0.1468344237969579	0.1466568569316923	0.0419702782133649	0.0139844669384531	True	0.3642182489030104	0.306471631150278	0.1918583006911561	0.0499055669915085	0.2319967400741288	True	0.6159621360785429	0.5602888321478104	0.2118467922384502	0.0377446103232984	0.2697020590793834	True	-0.007935288778143597	0.15963720735332007	0.04520144375946378
her2st	123	ENSG00000178662	219760	12.30029587117744	0.0	0.366922378540039	chr2	protein_coding	+	train	0.0009686793671294	0.5	55.134167	0.9708166718482972	3097	0.0064842758696041	0.2083997810555334	True	0.0577156000322859	0.0465998136508886	0.0439751650754268	-0.0004114579112023	0.0232531400692381	True	0.1792903303676626	0.0758868404969692	0.0460249080257832	0.0199390483425634	0.0552601438055812	True	0.6159621360785429	0.4882928668574867	0.1168296047726201	-0.0058706999025382	0.2697020590793834	True	-0.0203505062537657	0.029287026846080602	0.002049742950356398
her2st	123	ENSG00000178685	35619	10.480662556843653	0.0	0.5650177001953125	chr8	protein_coding	-	val	0.2218275750726509	1.0	38.74326	0.8522170186042786	3097	1.4006906578068892	2.6457893092157168	True	1.1806237592037394	6.93601262209472	6.887583182233911	0.1442802410739361	0.5636796571498712	True	0.8746615318370358	7.203594578873119	6.926887937504511	0.1273083850718073	0.5371861040365036	True	0.6159621360785429	7.506502941210198	6.890704088396243	0.1276924120336115	0.2697020590793834	True	0.016971856002128805	0.26758195677839947	0.03930475527060029
her2st	123	ENSG00000178773	21488	9.97529645528256	0.0	0.5385589599609375	chr16	protein_coding	+	train	0.0377784953180497	1.0	40.943134	0.8501871824264526	3097	0.236566489382563	1.2014083454046092	True	0.3536715027970924	1.4580213288931263	1.4443077447263095	0.0756549995064109	0.1867423655152373	True	0.6404600009817749	1.6341627780920804	1.4710328093801377	0.0653389660046422	0.2623815005830059	True	0.6159621360785429	1.6155942147635691	1.4716531580317085	0.0686188179382312	0.2697020590793834	True	0.010316033501768698	0.17614144919895414	0.02672506465382818
her2st	123	ENSG00000178789	10301	9.24009333012553	0.0	0.5067901611328125	chr17	protein_coding	-	train	0.0054891830804003	1.0	72.06155	0.974262535572052	3097	0.0344882699648026	0.4659144365726157	True	0.0979195398816518	0.2238500104514992	0.219826484448235	0.0466325031753756	0.0784918353822461	True	0.0651311102489531	0.2185469091321064	0.2176079254714265	0.0077761724254798	0.0269637597368761	True	0.6159621360785429	0.622528834718447	0.284416977745187	0.0214808510870465	0.2697020590793834	True	0.0388563307498958	-0.0053031013193927945	-0.0022185589768085046
her2st	123	ENSG00000178922	2986	8.00202481821611	0.0	0.4798564910888672	chr1	protein_coding	-	train	0.1691959961252825	1.0	31.431223	0.9373549818992616	3097	1.0626045526671417	2.374218443542517	True	0.99940329172321	5.609274464859177	5.6052800654742745	0.1227843216794266	0.5224905943103005	True	0.3139665465913821	6.1340904449438325	5.573631580802744	0.1176562685019345	0.1578915331271305	True	0.6159621360785429	5.755860725547006	5.556371277250903	0.119688877120389	0.2697020590793834	True	0.005128053177492098	0.5248159800846555	-0.03164848467153014
her2st	123	ENSG00000178988	2164	7.68017564043659	0.0	0.4930305480957031	chr4	protein_coding	-	val	0.0636099451081692	1.0	33.340042	0.9468239545822144	3097	0.3731296304968198	1.440299580992468	True	0.2430208390028314	2.0301066634644123	2.013178365840386	0.1903058540500342	0.1564331292416065	True	0.4922820736092061	2.0256408151002616	2.011443510400611	0.1766082190543163	0.2954063518835809	True	0.6159621360785429	2.0659270056022083	2.00695937983511	0.1805149536126708	0.2697020590793834	True	0.013697634995717883	-0.0044658483641506486	-0.0017348554397749183
her2st	123	ENSG00000178996	28827	10.269102416044332	0.0	0.4138221740722656	chr5	protein_coding	+	train	0.0303519535033903	1.0	29.198229	0.8361148238182068	3097	0.1826615761586609	1.0391291227615966	True	0.4419445912463456	1.151906243307827	1.0846785613948668	0.0914877814787674	0.2130806666991366	True	0.3981241934942091	1.134118389817505	1.08769425034842	0.0896745041540352	0.221978033646821	True	0.6159621360785429	1.2882167670040272	1.100467391777144	0.0928816499500219	0.2697020590793834	True	0.0018132773247322015	-0.017787853490322192	0.003015688953553086
her2st	123	ENSG00000178997	48018	10.779352044902016	0.0	0.4568233489990234	chr15	protein_coding	-	train	0.0006457862447529	0.3333333333333333	47.86942	0.9609400629997252	3097	0.0035311158795798	0.1390407036185271	True	0.0058605185591711	0.0193193812819569	0.0193139551651132	0.0363604041492024	0.0023728997413304	True	0.3796526110921419	0.2044574260989013	0.062990046937968	0.0270761972306448	0.2127429282481441	True	0.6159621360785429	0.4648767926324451	0.0898050381305025	0.0302200820276087	0.2697020590793834	True	0.009284206918557598	0.1851380448169444	0.0436760917728548
her2st	123	ENSG00000179057	21925	9.995428426234485	0.0	0.4364891052246094	chr11	protein_coding	-	train	0.0090410074265418	0.6666666666666666	36.003376	0.9248110055923462	3097	0.0536740145684828	0.5650215094099138	True	0.0092948909184643	0.3207581520430337	0.31878864542709	0.0802807728134395	0.0053991084227789	True	0.2734786383699401	0.3723206243312701	0.3240065516867699	0.0777283288362941	0.1256864595648292	True	0.6159621360785429	0.6810313507228859	0.3648634191315739	0.0890003902972211	0.2697020590793834	True	0.002552443977145394	0.051562472288236405	0.005217906259679883
her2st	123	ENSG00000179091	2486	7.818832443803404	0.0	0.5724086761474609	chr8	protein_coding	+	val	0.3768162738133678	1.0	47.402836	0.9646567702293396	3097	2.464674619847742	3.200944027648842	True	3.206798441801912	10.830190457912378	10.279442690800511	0.1420825954158209	0.9449429438656493	True	0.5890031432841799	13.605211366026298	10.087067878032164	0.1309988481694543	0.2894952677513445	True	0.6159621360785429	13.49433395500577	10.076596107361688	0.1402672455349403	0.2697020590793834	True	0.011083747246366599	2.7750209081139197	-0.19237481276834778
her2st	123	ENSG00000179104	447990	13.012528421909616	0.0	0.3734931945800781	chr12	protein_coding	+	train	0.0100096867936712	1.0	44.26282	0.9546520709991456	3097	0.0610357113026171	0.612386269323242	True	0.2208955492469469	0.4083646623227175	0.3828094945351301	0.02866578809629	0.1075584981622027	True	0.3230601163285709	0.4865973183569591	0.417940529527754	0.033584316431018	0.2287649667680656	True	0.6159621360785429	0.7432594251568759	0.4353160882422848	0.037660198783177	0.2697020590793834	True	-0.004918528334728001	0.07823265603424157	0.03513103499262393
her2st	123	ENSG00000179148	23147	10.04966366269373	0.0	0.5040493011474609	chr17	protein_coding	-	train	0.0006457862447529	0.3333333333333333	47.658092	0.9424549341201782	3097	0.0040704722861763	0.1613884344231538	True	0.0279613763137853	0.0266785938394595	0.0261078185442031	0.0284223338393453	0.0136772877481379	True	0.4456796562566771	0.2794841448921625	0.0844654735250709	0.0372006112859693	0.2477790402761789	True	0.6159621360785429	0.4697034808013164	0.0952920725827258	0.0401287874393688	0.2697020590793834	True	-0.008778277446624	0.252805551052703	0.0583576549808678
her2st	123	ENSG00000179168	3815	8.246958032568177	0.0	0.5218162536621094	chr19	protein_coding	-	train	0.0025831449790119	0.8333333333333334	52.73152	0.9310624599456788	3097	0.0159852223739648	0.3154740395031796	True	0.0279560378473883	0.0998037064945752	0.0996604060714765	0.0079329321253834	0.0144525148397991	True	0.8165544509060121	0.887961308937094	0.2470502192646967	0.0164590470444978	0.3893190878050156	True	0.6159621360785429	0.5293440971652565	0.1693718001867858	0.0169906806915956	0.2697020590793834	True	-0.008526114919114399	0.7881576024425188	0.1473898131932202
her2st	123	ENSG00000179213	22982	10.04251009118493	0.0	0.4804267883300781	chr19	protein_coding	+	train	0.0	0.0	66.46691	0.9593507051467896	3097	0.0	0.0	False	0.0044505090884937	2.3979475387757305e-05	4.172444240992181e-06		0.0020426561729748	True	1.0124323760448906	1.313384351440542	0.2883650353766391		0.5369963085316689	True	0.6159621360785429	0.4521485537541007	0.0727392006716592		0.2697020590793834	True		1.3133603719651543	0.2883608629323981
her2st	123	ENSG00000179218	5911	8.684739462628038	0.0	0.5348224639892578	chr19	protein_coding	+	train	0.9128188569583467	1.0	75.25574	0.9639045000076294	3097	7.252769694545402	2.311457713926468	True	4.904565548257825	10.579298599151414	5.065235886509243	0.2825220582418891	1.0388583185237623	True	0.4691931481804238	51.16293525286525	5.14602449247225	0.2396711140798	0.2221881137092366	True	0.6159621360785429	49.144668016292414	5.097453448169574	0.2551491921713548	0.2697020590793834	True	0.042850944162089094	40.58363665371384	0.08078860596300697
her2st	123	ENSG00000179304	17254	9.755857235532105	0.0	0.4497966766357422	chrX	protein_coding	+	train	0.0003228931223764	0.1666666666666666	77.34438	0.9656774997711182	3097	0.0017011626751375	0.0946556018880175	True	0.0327782786719219	0.0100329793704485	0.0090671922317709	0.0234885452902424	0.0128276811866119	True	0.6775326795940981	0.6230221146454988	0.1662738753845156	0.0236251484817726	0.3988710887915546	True	0.6159621360785429	0.4577408959175373	0.0804243524710384	0.0249626036785265	0.2697020590793834	True	-0.00013660319153020045	0.6129891352750504	0.1572066831527447
her2st	123	ENSG00000179431	2405	7.785720896534624	0.0	0.4180545806884765	chr11	protein_coding	+	test	0.0048433968356474	0.8333333333333334	47.637737	0.9233458042144777	3097	0.0301416971085338	0.4356067099552902	True	0.1295792721825374	0.2031776826014212	0.1932898512648231	0.0357594182536481	0.077052970839885	True	0.4468420002083837	0.4491719068271678	0.275532764223661	0.0337423501722011	0.3079484602248361	True	0.6159621360785429	0.5973704315936008	0.2541848448785868	0.0353561321904273	0.2697020590793834	True	0.002017068081446999	0.2459942242257466	0.08224291295883793
her2st	123	ENSG00000179455	64401	11.07289996751084	0.0	0.4086666107177734	chr15	protein_coding	+	train	0.0041976105908944	0.5	43.237087	0.892020046710968	3097	0.0243107843753172	0.3765842465239046	True	0.023635711605863	0.141560113011395	0.1415596572881509	0.0463597626246831	0.0104757520300538	True	1.059890606141991	1.4736295395937913	0.4012039723434952	0.0597288352316141	0.5322911434807671	True	0.6159621360785429	0.5529998737376092	0.2029485517653552	0.0571372084968242	0.2697020590793834	True	-0.013369072606930994	1.3320694265823962	0.2596443150553443
her2st	123	ENSG00000179456	8537	9.052282067317908	0.0	0.4334068298339844	chr1	protein_coding	+	train	0.0355182434614142	1.0	28.911013	0.8624991178512573	3097	0.205174294909932	1.0772934240136511	True	0.3544740378038707	1.154552411938342	1.1322619987101457	0.1585054473676645	0.1414517907385239	True	0.1310668243392989	1.1481651558108348	1.1426732386164575	0.1511925641891085	0.0699185159393153	True	0.6159621360785429	1.3129126215802471	1.1441659711282792	0.1533899266780944	0.2697020590793834	True	0.007312883178555996	-0.006387256127507124	0.010411239906311875
her2st	123	ENSG00000179580	2152	7.674617497364363	0.0	0.57073974609375	chr16	protein_coding	+	train	0.0006457862447529	0.1666666666666666	48.342674	0.9128406047821044	3097	0.0039445369290581	0.1552300915182877	True	0.6430827137353461	0.5070414445933211	0.0985438355420553	0.0325130545070402	0.2779442863533328	True	0.39679226711811	0.2327461679802243	0.0784168288655343	0.024345224449556	0.2368772221707509	True	0.6159621360785429	0.4695493843381135	0.0949838426694141	0.0221151391336279	0.2697020590793834	True	0.008167830057484202	-0.27429527661309683	-0.020127006676520995
her2st	123	ENSG00000179598	5338	8.582793648500186	0.0	0.5002956390380859	chr17	protein_coding	-	val	0.0100096867936712	1.0	41.383167	0.939794421195984	3097	0.0602602903250921	0.602048239123963	True	0.1363187373017673	0.3697167317749387	0.3639318444184349	0.0564339019240456	0.0852021559365053	True	1.1486492076221688	1.9692138127529104	0.7846233774578077	0.0500907893261718	0.6805959573308028	True	0.6159621360785429	0.72788744085807	0.419082899484278	0.0496336180278732	0.2697020590793834	True	0.006343112597873797	1.5994970809779718	0.42069153303937284
her2st	123	ENSG00000179698	10602	9.268892258925796	0.0	0.5714969635009766	chr8	protein_coding	+	val	0.0287374878915079	1.0	34.748707	0.9277331829071044	3097	0.1720646484690325	1.0058827802318209	True	0.1460145532713182	0.9975059834424992	0.9968273759826892	0.1310590039206504	0.0827753720077601	True	0.4857913142477346	1.115865737401898	1.0174413165812763	0.1355172074149768	0.2919510906347401	True	0.6159621360785429	1.2140100550560082	1.0169650755499728	0.1245431589927275	0.2697020590793834	True	-0.004458203494326407	0.1183597539593989	0.02061394059858712
her2st	123	ENSG00000179761	106703	11.577813924872087	0.0	0.4874191284179687	chr17	protein_coding	+	train	0.0022602518566354	0.8333333333333334	32.10246	0.8110926151275635	3097	0.0139533034593473	0.295973989462268	True	0.0552084719323759	0.0896884851501291	0.0879864962243911	0.006182227766798	0.0215589923854263	True	0.3996896644345128	0.2776284997877202	0.1288359596093569	0.0028781675142734	0.203918558270669	True	0.6159621360785429	0.5220493427040692	0.1596347081525426	0.0044165159628591	0.2697020590793834	True	0.0033040602525246003	0.18794001463759108	0.0408494633849658
her2st	123	ENSG00000179796	94731	11.458807131282624	0.0	0.3811721801757812	chr3	protein_coding	+	val	0.0	0.0	54.976875	0.9649097323417664	3097	0.0	0.0	False	0.0198015551438238	0.0004612566983791	6.915511226525758e-05		0.0083159552827836	True	0.3643268562016138	0.2172786883696252	0.0845446302198738		0.2907655932531801	True	0.6159621360785429	0.4521485537541007	0.0727392006716592		0.2697020590793834	True		0.2168174316712461	0.08447547510760854
her2st	123	ENSG00000179862	1309	7.177782416195197	0.0	0.4662647247314453	chr1	protein_coding	-	train	0.3164352599289635	1.0	39.502335	0.8486570119857788	3097	2.0725237703492727	3.0738449556049874	True	0.5600519861411309	11.705628505452156	9.418057607426396	0.0609535105028204	0.2554731725989068	True	0.5944929142170735	11.63652403119366	9.451948819514776	0.0504109929196319	0.3205974763087857	True	0.6159621360785429	11.556299537539015	9.434727743109596	0.0521905545954807	0.2697020590793834	True	0.010542517583188499	-0.06910447425849497	0.03389121208837942
her2st	123	ENSG00000179950	13008	9.47339670460156	0.0	0.5817184448242188	chr8	protein_coding	-	val	0.191152728446884	1.0	68.53791	0.9765301942825316	3097	1.2129663892973228	2.5154554302558947	True	3.4024431600776994	11.519254183185206	6.725445653398341	0.0862873092604716	0.8841659268767255	True	0.0855687035384209	7.585595057848172	6.314569515993645	0.05234330368178	0.0654119952411684	True	0.6159621360785429	6.650538812865971	6.294124734504658	0.0782184626219376	0.2697020590793834	True	0.033944005578691594	-3.9336591253370337	-0.41087613740469653
her2st	123	ENSG00000180011	14026	9.54873932271967	0.0	0.4276313781738281	chr18	protein_coding	-	train	0.0313206328705198	1.0	25.733793	0.8863790035247803	3097	0.189108365729889	1.0590498018566403	True	0.3817660857977157	1.1512843139128457	1.1141673168111126	0.1074581209278159	0.1881813948461241	True	0.0853592225154672	1.1238094631226057	1.1130455784048792	0.0991151754496758	0.0551948512014531	True	0.6159621360785429	1.3199406261073574	1.137736484846496	0.099061044483131	0.2697020590793834	True	0.008342945478140101	-0.027474850790240035	-0.001121738406233419
her2st	123	ENSG00000180190	55989	10.932928382342938	0.0	0.4550457000732422	chr8	protein_coding	-	train	0.0377784953180497	1.0	43.42358	0.8932487964630127	3097	0.2217701464496892	1.127462978756796	True	0.3414522715473429	1.2670274407228002	1.2527036296549097	0.1309497519596847	0.2053361038296377	True	0.2527920335427788	1.2555768727097645	1.254614515230948	0.115284935812963	0.1483211557295739	True	0.6159621360785429	1.427419487764154	1.2720321630765996	0.118192616916654	0.2697020590793834	True	0.015664816146721702	-0.011450568013035678	0.001910885576038357
her2st	123	ENSG00000180209	7057	8.861917004235215	0.0	0.4889144897460937	chr16	protein_coding	+	train	0.0080723280594123	1.0	48.81193	0.7185550928115845	3097	0.0486200396999991	0.5420217659084744	True	0.9151917773271554	1.1737988008655655	0.4228522244114164	0.0166780210692614	0.3684092266851476	True	0.3797854730630252	0.4359649336154628	0.326294389360942	0.0380120378871781	0.202073164134645	True	0.6159621360785429	0.6784247948908528	0.3565477405676519	0.0341317396234402	0.2697020590793834	True	-0.0213340168179167	-0.7378338672501028	-0.09655783505047438
her2st	123	ENSG00000180304	15708	9.66198907549994	0.0	0.4545345306396484	chr15	protein_coding	-	train	0.2134323538908621	1.0	35.586407	0.9543734192848206	3097	1.3364266930451731	2.58412953716632	True	1.393149125088135	6.431840025995739	6.428622591698871	0.2017997351573271	0.6725892957164852	True	0.3516292786324913	7.499252315178714	6.529426367744811	0.2047267866488559	0.1662943550924103	True	0.6159621360785429	6.98468074169038	6.465611563845258	0.2043583628144655	0.2697020590793834	True	-0.0029270514915288037	1.0674122891829745	0.10080377604594037
her2st	123	ENSG00000180316	69026	11.142253011387645	0.0	0.4472923278808594	chr6	protein_coding	+	train	0.0003228931223764	0.1666666666666666	42.181618	0.8432170748710632	3097	0.0017538498708191	0.0975872076021046	True	0.011876045453188	0.0096370130833481	0.0095345542399403	0.0128749772339468	0.0048438801404887	True	0.1792231528668835	0.049417063780901	0.0179217102749921	0.0147467317869992	0.0930934331043458	True	0.6159621360785429	0.4587316641330165	0.0814798452867873	0.0148676711150543	0.2697020590793834	True	-0.0018717545530523988	0.0397800506975529	0.0083871560350518
her2st	123	ENSG00000180346	3399	8.131530710604252	0.0	0.3827953338623047	chr4	protein_coding	+	train	0.0142072973845657	1.0	34.087708	0.9574764966964722	3097	0.0823124940063555	0.6897125839747154	True	0.0427262381368434	0.4751830576556674	0.4736159860019009	0.0771227828443664	0.0259531468569776	True	1.7511615027794731	3.8202888146030336	1.0352318005200165	0.0801102337101081	0.8053072010369751	True	0.6159621360785429	0.8030085817626633	0.5182266412788896	0.0812184463470183	0.2697020590793834	True	-0.002987450865741703	3.3451057569473663	0.5616158145181156
her2st	123	ENSG00000180370	92790	11.43810493131254	0.0	0.4444866180419922	chr3	protein_coding	+	train	0.0816919599612528	1.0	39.3218	0.9778760075569152	3097	0.4930764524098323	1.6644094980259572	True	1.0525828293630837	3.0351310735257337	2.72208368767438	0.1865330306762571	0.5300457728960354	True	0.1735312951879661	2.8203188903306518	2.718209782826704	0.1614137118507605	0.1267846152893339	True	0.6159621360785429	2.6958090906156977	2.6807081993649717	0.180766212785282	0.2697020590793834	True	0.02511931882549659	-0.214812183195082	-0.003873904847676357
her2st	123	ENSG00000180398	39985	10.596284671831778	0.0	0.4520778656005859	chr2	protein_coding	-	train	0.0652244107200516	1.0	27.659103	0.9529373049736024	3097	0.3853107990662744	1.4671890114238524	True	1.1599113183865286	2.7468424110397653	2.146836446508558	0.2167470110753999	0.6267522038071262	True	0.5510287986497533	2.085553768185042	2.058091312799092	0.2172241134983384	0.402512396515761	True	0.6159621360785429	2.115905808834976	2.062705769569429	0.2055539854392524	0.2697020590793834	True	-0.0004771024229384968	-0.6612886428547236	-0.08874513370946602
her2st	123	ENSG00000180530	104701	11.558873498872936	0.0	0.3766441345214844	chr21	protein_coding	-	train	0.0997739748143364	1.0	37.776623	0.930354118347168	3097	0.5980476047440733	1.809161863592244	True	0.6267310081372771	3.1715778148141984	3.170755077183981	0.1770205824954136	0.3043157642767208	True	0.7573705672409444	3.1777982900071944	3.152414483628415	0.1932812354152517	0.3899494536698399	True	0.6159621360785429	3.160383032941517	3.1600621025085838	0.1903366931293435	0.2697020590793834	True	-0.01626065291983808	0.006220475192995956	-0.018340593555566276
her2st	123	ENSG00000180532	10217	9.231906149890744	0.0	0.4540252685546875	chr19	protein_coding	+	train	0.0003228931223764	0.1666666666666666	56.736713	0.9547752737998962	3097	0.0018726474514383	0.104197308247208	True	0.0075975785390971	0.0108976207563315	0.0108648459203731	0.0001747970789825	0.0028051841666056	True	0.4658578890317153	0.2967452045173718	0.0814629001130638	-0.0027875291745374	0.2654272645323297	True	0.6159621360785429	0.4606771048466758	0.083571204804377	0.0004461374508148	0.2697020590793834	True	0.0029623262535199003	0.2858475837610403	0.0705980541926907
her2st	123	ENSG00000180537	55864	10.93069334498144	0.0	0.4274005889892578	chr6	protein_coding	+	train	0.0016144656118824	0.6666666666666666	42.040775	0.902732253074646	3097	0.0091028992576217	0.2269281639319643	True	0.0890434693592015	0.0597820821161041	0.0533915873679385	0.04260447740611	0.0542626512289854	True	0.4080915424370134	0.2439285334866047	0.0847365961004728	0.0254846075573985	0.1881938372538094	True	0.6159621360785429	0.4883748102630926	0.1200966769482217	0.0338130138820228	0.2697020590793834	True	0.017119869848711503	0.18414645137050062	0.03134500873253429
her2st	123	ENSG00000180543	4440	8.398634855292102	0.0	0.4037342071533203	chr8	protein_coding	-	val	0.0206651598320955	1.0	31.733183	0.918704867362976	3097	0.1188867851961879	0.8232303053234128	True	0.2160479273685562	0.6787336078351925	0.6692933202869534	0.1210087466300462	0.1384631963905475	True	0.6144703824745481	0.9755115386775524	0.7299084367861925	0.1085200671581347	0.3346559885035438	True	0.6159621360785429	0.9493861686386796	0.7023022641838632	0.1084217053429653	0.2697020590793834	True	0.012488679471911499	0.2967779308423598	0.06061511649923912
her2st	123	ENSG00000180638	40691	10.61378679191364	0.0	0.4648895263671875	chr17	protein_coding	-	val	0.0003228931223764	0.1666666666666666	47.17813	0.9154264330863952	3097	0.001719745467238	0.0956895802351401	True	0.0160831395451858	0.0093286130955807	0.0091223060061423	0.0612814029671675	0.0063074322851084	True	0.8779790646459428	0.995121597224596	0.2272912027770686	0.0324110393391612	0.4701606302025918	True	0.6159621360785429	0.4576187065387402	0.0803249921148493	0.0304309514806226	0.2697020590793834	True	0.028870363628006296	0.9857929841290153	0.2181688967709263
her2st	123	ENSG00000180758	28797	10.268061219268215	0.0	0.4855537414550781	chr1	protein_coding	-	train	0.0387471746851792	1.0	25.928122	0.8408369421958923	3097	0.2275598719692014	1.1405112526960195	True	0.6743490344642977	1.4935485251175846	1.2939279693945152	0.1624890978006634	0.3511693500529262	True	1.4501964393323532	3.201344644469069	1.7065044686155186	0.1601279347387326	0.8452674567586222	True	0.6159621360785429	1.4281998282558968	1.2773435094906342	0.1563104047926203	0.2697020590793834	True	0.0023611630619307933	1.7077961193514843	0.4125764992210035
her2st	123	ENSG00000180767	19136	9.859378912910064	0.0	0.4694137573242187	chr3	protein_coding	+	val	0.0087181143041653	1.0	41.813015	0.8485398292541504	3097	0.0530194772764063	0.5673530077154275	True	0.0238645329792082	0.3222841346932895	0.3214341239163167	0.0430425525354722	0.0125442675143912	True	0.2726085033576874	0.3808297155385259	0.3326103751632003	0.0537217858336871	0.1384140232741419	True	0.6159621360785429	0.6963499136559962	0.3794454765567774	0.0496128909738227	0.2697020590793834	True	-0.0106792332982149	0.05854558084523642	0.011176251246883595
her2st	123	ENSG00000180777	125766	11.742186267691594	0.0	0.3934288024902344	chr18	protein_coding	+	test	0.0064578624475298	1.0	41.948353	0.9479314088821412	3097	0.0412749746825797	0.5173435880747025	True	0.0069655543286067	0.2687749240135534	0.2675977876885277	0.0177925767113675	0.0030299828409223	True	0.445175651228732	0.4918911771513426	0.3287554206369031	0.0069849314597271	0.2508464768344954	True	0.6159621360785429	0.6667600710726634	0.3364947375993137	0.013935674591404	0.2697020590793834	True	0.0108076452516404	0.2231162531377892	0.061157632948375396
her2st	123	ENSG00000180822	71970	11.184018539083658	0.0	0.4662742614746094	chr6	protein_coding	+	train	0.0548918308040038	1.0	35.572487	0.9438732862472534	3097	0.3347258580127453	1.4006784029478072	True	1.4185924924667088	3.3440787132862786	2.1693118320037166	0.1482836514960877	0.708247587288304	True	0.7747533066997537	2.1316863865678486	1.9380622309698508	0.1456539980447787	0.337371530335438	True	0.6159621360785429	2.0068447627057835	1.9277509186054809	0.1414742369184047	0.2697020590793834	True	0.0026296534513089997	-1.21239232671843	-0.23124960103386583
her2st	123	ENSG00000180828	3262	8.09040229659332	0.0	0.3785591125488281	chr8	protein_coding	+	train	0.0038747174685179	0.8333333333333334	58.891712	0.915096402168274	3097	0.0247882492587687	0.3985321242427467	True	0.0156412675181655	0.1588329451892516	0.1587492779142887	0.0245773118764325	0.0056279652696723	True	0.1629746640290527	0.1831714764512697	0.1640759912242047	0.0167418984670991	0.0794228215729776	True	0.6159621360785429	0.5782662123044803	0.2287796478468811	0.0129665003320046	0.2697020590793834	True	0.0078354134093334	0.024338531262018098	0.0053267133099159925
her2st	123	ENSG00000180900	24853	10.12077398436594	0.0	0.5798435211181641	chr8	protein_coding	-	val	0.0800774943493703	1.0	29.208841	0.8952380418777466	3097	0.4909514480149857	1.677161498316316	True	1.261209511371016	3.498713156557933	2.9054156723929503	0.1392993289967936	0.6171985551256821	True	0.5332270831177609	2.7707406286599463	2.768953399336603	0.125428695805343	0.2286889132714983	True	0.6159621360785429	2.786611355920463	2.770983683790339	0.1267053010037418	0.2697020590793834	True	0.013870633191450599	-0.7279725278979865	-0.13646227305634717
her2st	123	ENSG00000180901	33314	10.413763024996635	0.0	0.5014991760253906	chr17	protein_coding	+	train	0.1117210203422667	1.0	30.424328	0.8888481259346008	3097	0.6835677395107133	1.938912328201205	True	0.5774432226659446	3.6315874795360337	3.620325066460498	0.1948062188159285	0.3176244069670262	True	0.8683394852629931	3.660408176776067	3.626267578747722	0.1889165131027975	0.3988010023199771	True	0.6159621360785429	3.6456887546673062	3.641118237051879	0.1826271911666608	0.2697020590793834	True	0.005889705713130994	0.028820697240033333	0.005942512287224311
her2st	123	ENSG00000180964	2197	7.6953031349635665	0.0	0.4038887023925781	chrX	protein_coding	-	train	0.0568291895382628	1.0	40.756985	0.9426616430282592	3097	0.3353471449586242	1.37540361006845	True	1.0697650755937538	2.464408132246111	1.9250384354077248	0.1651966527834815	0.5186373130366677	True	0.3804125949634557	1.847905025353313	1.845874130569175	0.1578789089359026	0.2530910065797875	True	0.6159621360785429	1.9143825975873077	1.8356378243460756	0.1736578376247862	0.2697020590793834	True	0.007317743847578911	-0.6165031068927982	-0.07916430483854975
her2st	123	ENSG00000181007	35524	10.4779919529653	0.0	0.4700145721435547	chr19	protein_coding	-	train	0.0064578624475298	1.0	40.43688	0.9395249485969543	3097	0.0386571274444215	0.4823838792379458	True	0.1568028312242624	0.2486514475284544	0.2346930402068205	0.0508146982523981	0.0754992560837167	True	1.042431294003879	1.3032063752923766	0.2956437978402439	0.0503678460917689	0.2763678917152153	True	0.6159621360785429	0.6254300810139827	0.2921490080199397	0.0510546011060458	0.2697020590793834	True	0.00044685216062920197	1.0545549277639221	0.06095075763342342
her2st	123	ENSG00000181016	10209	9.231122911158712	0.0	0.388193130493164	chr7	protein_coding	+	train	0.0012915724895059	0.5	27.651457	0.7570174932479858	3097	0.0071548270070633	0.2006529542239036	True	0.013319371699683	0.0402458763809754	0.0402078747697081	0.0392625830209384	0.0049916276924502	True	0.7759325181067587	0.7701242992903308	0.1791051609577523	0.0474929576881566	0.3822686077879938	True	0.6159621360785429	0.478105691418452	0.1074593518395961	0.0511993139210221	0.2697020590793834	True	-0.008230374667218203	0.7298784229093553	0.1388972861880442
her2st	123	ENSG00000181026	10944	9.300638009956964	0.0	0.4668846130371094	chr15	protein_coding	+	val	0.0390700678075556	1.0	38.92236	0.9128717184066772	3097	0.2316243192015596	1.1542035789529737	True	0.3758473847546152	1.3287893953516732	1.307989102714152	0.1508610718547635	0.2523708197232497	True	0.6528236962828399	1.551890735301715	1.3744818200480566	0.1395835161000455	0.4223579414396759	True	0.6159621360785429	1.4644421069521705	1.316726549470405	0.141665723842234	0.2697020590793834	True	0.011277555754718005	0.2231013399500419	0.06649271733390472
her2st	123	ENSG00000181027	30942	10.339902081288228	0.0	0.505859375	chr19	protein_coding	+	train	0.0371327090732967	1.0	25.286005	0.8247272372245789	3097	0.2263221369661128	1.1598648955654804	True	0.3396349522204872	1.3601858670884754	1.3473460729876034	0.0672938565048096	0.1683378697676827	True	0.0164851338611172	1.388175286393327	1.344143718521241	0.0399293977062396	0.0146581753022057	True	0.6159621360785429	1.5277308604320918	1.3759115315237571	0.0673143037889563	0.2697020590793834	True	0.027364458798569996	0.02798941930485155	-0.0032023544663624115
her2st	123	ENSG00000181035	49036	10.800330394187467	0.0	0.5249347686767578	chr19	protein_coding	+	train	0.0158217629964481	1.0	32.140804	0.92746239900589	3097	0.0965854240148961	0.7664202499122483	True	0.4447752099567203	0.7480615480251164	0.626825420990903	0.0468728154892003	0.237706273778974	True	0.3684311599672457	0.7076968601775238	0.6337967560220492	0.0433352470972128	0.2511576383737935	True	0.6159621360785429	0.9114765551143548	0.6417243860803103	0.044543681621272	0.2697020590793834	True	0.003537568391987496	-0.04036468784759262	0.00697133503114622
her2st	123	ENSG00000181036	15746	9.664405149920407	0.0	0.4536685943603515	chr1	protein_coding	+	train	0.0054891830804003	0.8333333333333334	64.2176	0.9501125812530518	3097	0.0315889065058569	0.4272691428426909	True	0.1018508116446716	0.1940258723181566	0.1890891370044208	0.002463344542305	0.0818691205335111	True	0.1405267733088185	0.1951578485849477	0.1832903897613679	0.0599333302701536	0.0628530881747152	True	0.6159621360785429	0.5795070094755979	0.2380149380343866	0.0749907924185651	0.2697020590793834	True	-0.0574699857278486	0.001131976266791096	-0.005798747243052876
her2st	123	ENSG00000181061	20233	9.915119636765835	0.0	0.4517135620117187	chr3	protein_coding	-	val	0.0416532127865676	1.0	25.586914	0.9579502940177916	3097	0.2460144426039738	1.1871985914909156	True	0.8799434210196941	1.903669157442856	1.5018032077676569	0.1490574745636489	0.528639434673366	True	0.4582378147281213	1.422048842052278	1.3770100823765334	0.1530085742065994	0.1578423772433841	True	0.6159621360785429	1.5313914345963742	1.3945301386892204	0.1368712072811691	0.2697020590793834	True	-0.003951099642950512	-0.4816203153905778	-0.12479312539112342
her2st	123	ENSG00000181234	440512	12.995695235841175	0.0	0.4448318481445312	chr12	protein_coding	+	train	0.0038747174685179	0.8333333333333334	61.48154	0.952635943889618	3097	0.0250453510167408	0.4037917425662063	True	0.0674444426610118	0.1651568450882062	0.1633591621159469	0.0158014155095509	0.0251448433471573	True	0.576887574020387	0.6182773160145918	0.3137474769249858	-0.0004545003595391	0.388017119527906	True	0.6159621360785429	0.5844982993095877	0.2353156524418118	0.0021639329706242	0.2697020590793834	True	0.01625591586909	0.45312047092638563	0.1503883148090389
her2st	123	ENSG00000181274	2232	7.711101251840158	0.0	0.4809341430664062	chr10	protein_coding	-	train	0.0371327090732967	1.0	38.935604	0.8678368926048279	3097	0.2287298245009661	1.171910121536474	True	0.270895926870615	1.3680323147728513	1.3662543345838036	0.092072299639441	0.1751575105117991	True	0.5161198110620091	1.4603041152970064	1.37771111092145	0.0886139680178338	0.226819567223598	True	0.6159621360785429	1.5418321460468694	1.391883282917156	0.0857877032484504	0.2697020590793834	True	0.0034583316216071913	0.09227180052415518	0.011456776337646302
her2st	123	ENSG00000181381	181051	12.106539561804963	0.0	0.383218765258789	chr4	protein_coding	-	train	0.0238940910558605	1.0	34.930435	0.8912551999092102	3097	0.1404927841570826	0.9041846594451256	True	0.2845024367746881	0.8482089831870517	0.8274702031400083	0.0602709814736949	0.168030802287395	True	0.4951332400850338	0.969907357609652	0.8441375046288667	0.0823431690434969	0.2537044261569734	True	0.6159621360785429	1.0743786919688312	0.8483075873522177	0.08607691245009	0.2697020590793834	True	-0.022072187569801997	0.12169837442260023	0.01666730148885842
her2st	123	ENSG00000181396	29427	10.289701881052157	0.0	0.5447158813476562	chr17	protein_coding	-	test	0.0939618986115595	1.0	32.364204	0.9294003844261168	3097	0.5841963014796661	1.826935280795688	True	1.0232444382749295	3.5722110379536933	3.379447771530301	0.1042159122883756	0.4696908829825109	True	0.0924808869380738	3.571277585223744	3.329493536325934	0.0579757388629034	0.0509668311276463	True	0.6159621360785429	3.328578536630201	3.3275694683824377	0.0840851521407787	0.2697020590793834	True	0.046240173425472195	-0.00093345272994938	-0.049954235204366704
her2st	123	ENSG00000181409	55734	10.928363594823724	0.0	0.5686836242675781	chr17	protein_coding	-	train	0.0019373587342589	0.5	37.08513	0.8084731101989746	3097	0.0113069998051683	0.2593727249293397	True	0.4932500950181372	0.3469901808048224	0.1147210337813656	0.0280909458674985	0.2252307647471418	True	0.3508296824419136	0.2377177710720776	0.1224421190472255	0.0255324587556447	0.2415942623561087	True	0.6159621360785429	0.5018252331471712	0.136217399325398	0.0271324486272931	0.2697020590793834	True	0.0025584871118537987	-0.10927240973274482	0.007721085265859906
her2st	123	ENSG00000181444	9406	9.149209371971953	0.0	0.4764614105224609	chr7	protein_coding	-	train	0.09299321924443	1.0	29.825575	0.782040536403656	3097	0.5666848380680349	1.7822995737088805	True	0.3010990309691694	3.1913614773892167	3.120825656456861	0.1363241167285398	0.1857995427996819	True	0.3657651088884041	3.173812282259245	3.133443544685629	0.117635909916713	0.2381248577806389	True	0.6159621360785429	3.127273296156566	3.12484504405735	0.1294867399341145	0.2697020590793834	True	0.018688206811826813	-0.01754919512997155	0.01261788822876797
her2st	123	ENSG00000181472	27444	10.21993928098399	0.0	0.4315128326416015	chr6	protein_coding	-	test	0.0132386180174362	1.0	20.720402	0.8823273777961731	3097	0.076188608489192	0.664704900655062	True	0.2621002671725911	0.4832121397693144	0.4486489949349017	0.0833336790535237	0.1548141204572971	True	0.0631964269927457	0.4412100740015287	0.4410412772214921	0.042568887478052	0.0313488823191141	True	0.6159621360785429	0.7790195211909575	0.4876640601047058	0.0750471446666181	0.2697020590793834	True	0.04076479157547169	-0.0420020657677857	-0.0076077177134095675
her2st	123	ENSG00000181626	35921	10.489105200153409	0.0	0.4584922790527344	chr18	protein_coding	+	train	0.0003228931223764	0.1666666666666666	43.196857	0.9253392219543456	3097	0.0015846399634277	0.088172078841273	True	0.0043171645573442	0.0077759879510013	0.0077685212603449	0.0276349582651424	0.0020585480152541	True	0.4227063683880157	0.2668538351497425	0.0895103249984301	0.0317807346154742	0.2887110080117173	True	0.6159621360785429	0.4568843264115265	0.0794246186788483	0.0228950530732789	0.2697020590793834	True	-0.004145776350331799	0.25907784719874116	0.0817418037380852
her2st	123	ENSG00000181638	15884	9.673130546703616	0.0	0.5707473754882812	chr8	protein_coding	+	val	0.0268001291572489	1.0	30.772184	0.9408458471298218	3097	0.1605879780858957	0.9735601130792204	True	0.4626367808826939	1.0748640522440809	0.983630572973102	0.0783795930796024	0.2803515419432417	True	0.9937596681870912	1.8022048005214748	1.1080297353353925	0.0635537782067354	0.4668904133780806	True	0.6159621360785429	1.1946414042500422	0.9872757804825298	0.0633784629346585	0.2697020590793834	True	0.014825814872867007	0.7273407482773939	0.12439916236229054
her2st	123	ENSG00000181690	50415	10.828063863997055	0.0	0.4166145324707031	chr8	protein_coding	-	val	0.0009686793671294	0.3333333333333333	23.085398	0.881994366645813	3097	0.0059579951477543	0.1922144153323115	True	0.1962067392066212	0.0885886115055837	0.0523940268896075	0.0234657385587662	0.1288808259606509	True	0.2749759079608795	0.1418914974542853	0.0695208600399551	0.022332921690051	0.1848277640679034	True	0.6159621360785429	0.4798206805086981	0.1077156285559887	0.0190000952960961	0.2697020590793834	True	0.0011328168687151988	0.05330288594870161	0.017126833150347597
her2st	123	ENSG00000181991	13323	9.49732219931357	0.0	0.4541473388671875	chr15	protein_coding	+	val	0.2092347432999677	1.0	25.64793	0.9152383804321288	3097	1.3383419419012417	2.6222728323930853	True	0.3637708178524398	7.7890266571202735	6.839237781290528	0.0758375020645852	0.248574838639591	True	0.1340720888400437	8.302033041200378	6.851767162208339	0.071200268067472	0.0851600735882431	True	0.6159621360785429	7.350548935790266	6.828716351929827	0.0850764608984694	0.2697020590793834	True	0.004637233997113202	0.5130063840801045	0.012529380917810862
her2st	123	ENSG00000182168	386702	12.865412235517196	0.0	0.3695659637451172	chr4	protein_coding	-	train	0.0316435259928963	0.8333333333333334	58.948414	0.9671722054481506	3097	0.193644871125115	1.0774548000585378	True	0.0833119770513789	1.1732370183993446	1.1610636708846582	0.0147220478673455	0.0360226631119806	True	0.7629304700511519	1.608892310097283	1.2848062169527066	0.062649140413932	0.4259061916513232	True	0.6159621360785429	1.381731020379729	1.203379148101985	0.0520814782381708	0.2697020590793834	True	-0.0479270925465865	0.4356552916979384	0.12374254606804835
her2st	123	ENSG00000182179	8744	9.076237387452702	0.0	0.5000801086425781	chr3	protein_coding	-	val	0.1517597675169519	1.0	35.99666	0.8289708495140076	3097	0.9673457356626308	2.305274985133926	True	0.9179872480522712	5.064967257378378	5.062530997079197	0.2177510160143303	0.4872072648269662	True	0.5842115494092126	5.382694211603026	5.235902406926956	0.1224754259942586	0.2459353693177347	True	0.6159621360785429	5.376138659198707	5.2526682251420365	0.1080550489660151	0.2697020590793834	True	0.0952755900200717	0.31772695422464725	0.17337140984775967
her2st	123	ENSG00000182218	35459	10.476160579628198	0.0	0.488922119140625	chr14	protein_coding	+	train	0.0387471746851792	1.0	41.158558	0.9308338761329652	3097	0.2387026125360082	1.1986063620275995	True	0.1236725316157707	1.4404398022977756	1.427207882781259	0.0889715619711919	0.0627880057634307	True	0.9537392145670496	2.0267900729070423	1.5155127306629446	0.1004255954844633	0.4258943064543938	True	0.6159621360785429	1.5830429009603408	1.4407181528568005	0.1062254159366955	0.2697020590793834	True	-0.0114540335132714	0.5863502706092667	0.08830484788168547
her2st	123	ENSG00000182224	4536	8.420021279663963	0.0	0.5033836364746094	chr17	protein_coding	+	train	0.0003228931223764	0.1666666666666666	28.014412	0.926041066646576	3097	0.0021158887526278	0.1177316704246853	True	0.2589938970156973	0.1050291167131906	0.039042805583989	0.0184682034741329	0.1608777483322587	True	0.3849251122942539	0.2000659949055695	0.0535230932770269	0.0154960628989143	0.2009868121032264	True	0.6159621360785429	0.4625190815109363	0.0857118661548278	0.0139844337752879	0.2697020590793834	True	0.0029721405752185983	0.09503687819237891	0.0144802876930379
her2st	123	ENSG00000182257	4666	8.448271745949816	0.0	0.5054111480712891	chr22	lncRNA	-	train	0.0019373587342589	0.6666666666666666	41.422062	0.8476089239120483	3097	0.012012694626421	0.2732920971879837	True	0.0413782162333799	0.0753368389362079	0.0744745050769591	0.0535733541313805	0.0151876873886462	True	0.4244906532189944	0.2895483583391669	0.1194102920144703	0.0434909578898056	0.2236945930914569	True	0.6159621360785429	0.5067323568273084	0.1419774289969785	0.0369728073643095	0.2697020590793834	True	0.0100823962415749	0.21421151940295902	0.0449357869375112
her2st	123	ENSG00000182327	1625	7.3938782901077555	0.0	0.5075912475585938	chr17	protein_coding	+	train	0.0003228931223764	0.1666666666666666	68.96463	0.9412783980369568	3097	0.0017898907228789	0.0995925822756383	True	0.021420269001072	0.0103096522249748	0.0099243004736298	0.0253740216177598	0.0059917552968107	True	0.9507797620601142	1.2639502806689862	0.3633685047683239	0.0323602267580162	0.5977480348262884	True	0.6159621360785429	0.458292984608743	0.0810854376435252	0.0292707832317956	0.2697020590793834	True	-0.006986205140256396	1.2536406284440114	0.3534442042946941
her2st	123	ENSG00000182405	6603	8.795430805040018	0.0	0.4154033660888672	chr15	protein_coding	+	test	0.0041976105908944	1.0	36.804188	0.9508833885192872	3097	0.0246067612179641	0.3814658581309004	True	0.052441208475998	0.1464134606821893	0.145638704228029	0.0305391810283822	0.0277188106849529	True	0.9268329881653696	1.0801900303636924	0.2661778657719413	0.0322521076947705	0.3598847670117672	True	0.6159621360785429	0.5623006353690132	0.2125994559925175	0.027487503132322	0.2697020590793834	True	-0.0017129266663882987	0.9337765696815031	0.12053916154391231
her2st	123	ENSG00000182508	49406	10.807847393542318	0.0	0.3937034606933594	chrX	protein_coding	-	train	0.0006457862447529	0.3333333333333333	47.711838	0.953686535358429	3097	0.0037822239930913	0.1491128190907832	True	0.0028779586181256	0.0222346981739465	0.0222338804780781	0.0061672187305053	0.0012251370667933	True	0.4569149172432121	0.2885337535440674	0.0832045158519594	0.0129515334077667	0.248859595100152	True	0.6159621360785429	0.4689575664858412	0.09419332172489	0.0097039871869906	0.2697020590793834	True	-0.0067843146772614	0.2662990553701209	0.060970635373881296
her2st	123	ENSG00000182511	12081	9.399472020698688	0.0	0.4568443298339844	chr15	protein_coding	+	val	0.0661930900871811	1.0	31.051874	0.7895098328590393	3097	0.418020435791459	1.5801805797311448	True	1.277771458727412	3.368287175985958	2.62911535454654	0.1023212212545939	0.5595390634597099	True	0.191587334726707	2.544598828609598	2.4933268793517978	0.0506420295882857	0.1325590978760631	True	0.6159621360785429	2.560447889185541	2.5212669724729992	0.0568341136232736	0.2697020590793834	True	0.0516791916663082	-0.8236883473763599	-0.13578847519474246
her2st	123	ENSG00000182518	18208	9.809671256331844	0.0	0.4040298461914062	chrX	protein_coding	-	train	0.0206651598320955	1.0	34.45557	0.9074109792709352	3097	0.1227898619272726	0.8522626156621534	True	0.2104643267544192	0.723168072182474	0.7154812603997475	0.1246958141141285	0.126859214015592	True	0.7944834594129746	1.325474343069801	0.874302054166517	0.1156242803951633	0.4956078173506356	True	0.6159621360785429	0.9962127559006886	0.7529938639091529	0.1002730096611424	0.2697020590793834	True	0.0090715337189652	0.602306270887327	0.1588207937667695
her2st	123	ENSG00000182521	43185	10.673271647634778	0.0	0.4117603302001953	chr14	protein_coding	-	train	0.0	0.0	48.738228	0.9791584610939026	3097	0.0	0.0	False	0.0038251494038907	1.6566712681020105e-05	1.9349447189345684e-06		0.0013910229038137	True	0.0732367311219101	0.0081518788320187	0.0027882600465958		0.0528039775641554	True	0.6159621360785429	0.4521485537541007	0.0727392006716592		0.2697020590793834	True		0.008135312119337679	0.0027863251018768655
her2st	123	ENSG00000182533	108008	11.58996983596766	0.0	0.4421710968017578	chr3	protein_coding	+	train	0.0	0.0	60.674988	0.884784460067749	3097	0.0	0.0	False	0.0078434129571106	6.722728169599711e-05	5.7081548802264895e-06		0.0023891745185788	True	0.1198496982289257	0.0172517731446473	0.0028878229790828		0.0537384683358468	True	0.6159621360785429	0.4521485537541007	0.0727392006716592		0.2697020590793834	True		0.017184545862951303	0.0028821148242025737
her2st	123	ENSG00000182552	19568	9.881701960464206	0.0	0.437417984008789	chr4	protein_coding	-	train	0.0109783661608007	1.0	36.802776	0.96263587474823	3097	0.0641380092348635	0.6118106518448762	True	0.4313782941890429	0.5746594790854301	0.4397940521922032	0.0878991475007242	0.3152615013028546	True	0.4866259660262675	0.6087186735803669	0.4302225999465916	0.0891814375803705	0.2972293222839796	True	0.6159621360785429	0.7244344247106682	0.419924557743879	0.0821994934149262	0.2697020590793834	True	-0.0012822900796463088	0.03405919449493677	-0.009571452245611567
her2st	123	ENSG00000182578	60081	11.00346557483202	0.0	0.4807815551757812	chr5	protein_coding	-	train	0.3287051985792703	1.0	52.733284	0.9457127451896667	3097	2.148484249133466	3.093945334238769	True	0.7785788754570819	11.108316649431831	9.231675916604395	0.197856345505309	0.4279990901236889	True	0.0962357702570304	13.784501235211703	9.57277741616106	0.0083367565999823	0.0565341255833884	True	0.6159621360785429	11.8957050359146	9.547081008912274	0.058815205323227	0.2697020590793834	True	0.18951958890532672	2.676184585779872	0.3411014995566646
her2st	123	ENSG00000182782	2064	7.632885505395133	0.0	0.4513931274414062	chr12	protein_coding	-	train	0.0038747174685179	0.8333333333333334	88.49221	0.9839867353439332	3097	0.0235592054096698	0.3804769553642135	True	0.0895763408725863	0.1495933247297659	0.1452350625550368	0.026063058753146	0.0338053833156008	True	0.2046079771003205	0.1855725153394224	0.1527938576087291	0.0344645110165022	0.1036838833257577	True	0.6159621360785429	0.5635909634773094	0.2126497312122398	0.0236425631903597	0.2697020590793834	True	-0.008401452263356198	0.035979190609656514	0.007558795053692308
her2st	123	ENSG00000182795	14234	9.563458999712138	0.0	0.4359607696533203	chr1	protein_coding	-	train	0.0364869228285437	1.0	64.39262	0.96625816822052	3097	0.2233860762919154	1.1548249279726868	True	0.6392500737443215	1.5063499397505544	1.3334070753734597	0.1167132772961304	0.2687723067133199	True	0.8503470808642889	1.7576826739310425	1.3646025726766429	0.0945103255874472	0.3162518528277357	True	0.6159621360785429	1.5009281910440622	1.3468122283264683	0.0955946873183733	0.2697020590793834	True	0.022202951708683208	0.25133273418048807	0.03119549730318316
her2st	123	ENSG00000182853	1148	7.046647277848756	0.0	0.5209770202636719	chr17	protein_coding	-	train	0.0148530836293186	1.0	50.287712	0.8875645399093628	3097	0.0933190254307501	0.7651801104741891	True	0.4543133488211818	0.7641051374768768	0.6337882359567613	0.0308207031743342	0.2445897480882878	True	0.2342798304808719	0.6257347810580164	0.605864832497638	0.0315963896682531	0.1689137760946927	True	0.6159621360785429	0.9173886541646802	0.6442328330570792	0.0339364366673874	0.2697020590793834	True	-0.0007756864939189	-0.13837035641886042	-0.027923403459123253
her2st	123	ENSG00000182866	34926	10.46101544805463	0.0	0.4717788696289062	chr1	protein_coding	+	train	0.0791088149822408	1.0	58.75357	0.9145030975341796	3097	0.4972904746979715	1.706865994877374	True	0.4976262082560796	2.78789658521082	2.787896472493798	0.207554317758381	0.3574835753527096	True	0.5583052558666243	2.982131967297505	2.978409163776447	0.0414527092514768	0.3353743228506723	True	0.6159621360785429	2.946070626083947	2.931987662869122	0.0588070144311865	0.2697020590793834	True	0.1661016085069042	0.1942353820866849	0.19051269128264936
her2st	123	ENSG00000182871	108555	11.595021447846133	0.0	0.5227165222167969	chr21	protein_coding	+	train	0.6590248627704229	1.0	42.507618	0.8416948318481445	3097	4.678761865001823	3.4116841495670904	True	2.627030239784221	14.743932040215716	10.534329378297654	0.3197368902661034	0.7998510036564851	True	0.5565071466433298	28.050374705124707	11.057390742095851	0.2872127771550415	0.3650903661410171	True	0.6159621360785429	27.64911617427088	11.142774536931803	0.3094933866165467	0.2697020590793834	True	0.0325241131110619	13.30644266490899	0.5230613637981971
her2st	123	ENSG00000182872	41592	10.63568716285973	0.0	0.4526519775390625	chrX	protein_coding	+	test	0.2473361317403939	1.0	25.94016	0.9462688565254213	3097	1.564448486115034	2.7492221822936487	True	0.9108108542125803	7.711880455348402	7.284638301509354	0.1902561442946659	0.5211317692439623	True	0.3286022257551786	8.960985166744049	7.433669187498609	0.1677253082374313	0.1643434721208205	True	0.6159621360785429	8.25512630726284	7.355499951057294	0.1857536576184106	0.2697020590793834	True	0.022530836057234604	1.2491047113956464	0.14903088598925507
her2st	123	ENSG00000182901	581715	13.273737635107654	0.0	0.3970546722412109	chr1	protein_coding	-	train	0.0006457862447529	0.1666666666666666	61.696964	0.9721774458885192	3097	0.0043220952668034	0.171810891946401	True	0.0474776055430467	0.0317448325106239	0.029882434443421	-0.0077356265584817	0.0177816196914801	True	1.1980348595080932	1.6446952845994198	0.2197451210868388	-0.0033909176315374	0.4355670083857327	True	0.6159621360785429	0.4772936418388354	0.1031901023146492	-0.0100557215749516	0.2697020590793834	True	-0.0043447089269443	1.6129504520887958	0.1898626866434178
her2st	123	ENSG00000182934	6206	8.733432966413652	0.0	0.4653472900390625	chr11	protein_coding	-	train	0.0891185017759121	1.0	37.499874	0.9545090794563292	3097	0.53933254210534	1.7358806017162745	True	1.112518577516791	3.354506143774363	3.025963912583665	0.1628012712184358	0.5868193246096673	True	0.2542166138428101	3.0476428648173632	2.966351772268359	0.148314465791837	0.118337528544633	True	0.6159621360785429	2.947208902924533	2.9413368082520357	0.1545204507743138	0.2697020590793834	True	0.014486805426598803	-0.3068632789569996	-0.05961214031530604
her2st	123	ENSG00000182979	50909	10.837814646896382	0.0	0.5742549896240234	chr14	protein_coding	+	train	0.2269938650306748	1.0	40.765625	0.9347543120384216	3097	1.418942312906356	2.6367051021973564	True	2.8508843932761505	8.696689206593303	6.646231085059528	0.2389655692301707	0.9317774145792476	True	0.1221708515640931	8.539605907822601	6.857989684870853	0.2209434377920792	0.0874312158954606	True	0.6159621360785429	7.341694726339732	6.696917561961306	0.2306454766140352	0.2697020590793834	True	0.018022131438091504	-0.15708329877070248	0.2117585998113256
her2st	123	ENSG00000182983	13192	9.487441664883775	0.0	0.4397315979003906	chr3	protein_coding	+	val	0.0058120762027768	1.0	31.725698	0.9001753926277161	3097	0.0338522303208328	0.4448378585693137	True	0.20174430500058	0.2384764614636866	0.2102887127234168	0.0386444630369591	0.1299003524560797	True	0.0972859732668953	0.2049645679579049	0.2009407282137578	0.0344734646755845	0.0727387010179758	True	0.6159621360785429	0.6000830147819926	0.2612310724007425	0.039128783019804	0.2697020590793834	True	0.004170998361374599	-0.03351189350578168	-0.009347984509658985
her2st	123	ENSG00000182986	33903	10.43128828050808	0.0	0.4524803161621094	chr19	protein_coding	-	train	0.020988052954472	1.0	27.402649	0.9268494248390198	3097	0.1234262236711245	0.848819549120673	True	0.0968479748943403	0.7164583516111255	0.7157519483030849	0.0819383663221055	0.0598222059507112	True	0.7906789482650274	1.3234474435514016	0.8782212450734149	0.0861779971621872	0.4769780935722955	True	0.6159621360785429	0.9988393320485796	0.7562477070375715	0.0807809861181769	0.2697020590793834	True	-0.004239630840081707	0.6069890919402762	0.16246929677033006
her2st	123	ENSG00000182993	102920	11.54171698263297	0.0	0.3836479187011719	chr12	protein_coding	+	train	0.1091378753632547	1.0	30.41077	0.9103549718856812	3097	0.6861850366232124	1.974228906768158	True	0.0242494166899962	4.333747889753405	3.895589124817034	0.0630090263592307	0.008276732863902	True	0.461111269826307	3.9162031970107054	3.8655449965105584	0.0948071888577338	0.2419272630229781	True	0.6159621360785429	3.880595629103768	3.8756643733428615	0.0888853070255214	0.2697020590793834	True	-0.031798162498503105	-0.41754469274269956	-0.030044128306475404
her2st	123	ENSG00000183018	40154	10.600502244622565	0.0	0.5114955902099609	chr17	protein_coding	+	train	0.0481110752340975	1.0	44.339558	0.8496270775794983	3097	0.2965352807000332	1.3293644049554132	True	0.9706393205469024	2.2811635129576	1.826747256419731	0.0677154026384903	0.3500970030397851	True	0.2717883780257025	1.760703692458898	1.760091283266925	0.0648440020828426	0.1038712727996069	True	0.6159621360785429	1.9009527247324	1.7989192087953965	0.0572189884437969	0.2697020590793834	True	0.0028714005556476907	-0.5204598204987019	-0.0666559731528058
her2st	123	ENSG00000183019	3198	8.070593539949519	0.0	0.5344409942626953	chr19	protein_coding	+	test	0.0016144656118824	0.3333333333333333	61.12503	0.9155946969985962	3097	0.0093906320677213	0.2346241090645119	True	1.2126328959353785	1.9328574873299789	0.4850655417726139	0.0123139043565791	0.658652370761333	True	0.5316676895248724	0.4138612184508315	0.1410878937047311	0.0275444254373021	0.2998585408713929	True	0.6159621360785429	0.4925020493875321	0.124573059909582	0.0254004754048801	0.2697020590793834	True	-0.015230521080723002	-1.5189962688791474	-0.3439776480678828
her2st	123	ENSG00000183032	494685	13.111678496835562	0.0	0.3779926300048828	chr14	protein_coding	-	train	0.0009686793671294	0.5	65.382805	0.961827039718628	3097	0.0052031981086669	0.1680398764441298	True	0.0278415583647862	0.02873187596152	0.0282193806064341	0.0385712980914798	0.0113795344261063	True	0.1677061861497011	0.0597402809223332	0.0333330598000687	0.0174077196013651	0.0743689904138089	True	0.6159621360785429	0.4720420872360827	0.099015606925992	0.0216346370578036	0.2697020590793834	True	0.0211635784901147	0.031008404960813203	0.005113679193634597
her2st	123	ENSG00000183044	109979	11.608053810061806	0.0	0.4752922058105469	chr16	protein_coding	+	train	0.0071036486922828	1.0	29.611172	0.8814236521720886	3097	0.0432629726916157	0.5144306594514123	True	0.2214860450518508	0.3124012662391605	0.2806378027176389	0.0017082772124986	0.1273685984825216	True	0.6763048001718706	0.7290927975431769	0.3283508422036362	0.0115320193180493	0.2584143691583112	True	0.6159621360785429	0.6635948804576094	0.3356105487135231	0.0063698897907002	0.2697020590793834	True	-0.0098237421055507	0.4166915313040164	0.04771303948599731
her2st	123	ENSG00000183048	8780	9.080345575359996	0.0989189147949218	0.5687811424434727	chr17	protein_coding	+	train	0.1362608976428802	1.0	48.685677	0.9534958600997924	3097	0.8540340130429981	2.166700219045379	True	0.7103559646080646	4.771368194832086	4.750724813230015	0.0742029320223235	0.4471035348243349	True	1.0709546406566617	4.8505880786048445	4.803533519920539	0.0737680636333531	0.5265625503319932	True	0.6159621360785429	4.743108911897966	4.686430693296588	0.0692191975841614	0.2697020590793834	True	0.0004348683889704025	0.07921988377275824	0.05280870669052451
her2st	123	ENSG00000183077	20384	9.922554615253354	0.0	0.5216503143310547	chr17	protein_coding	+	train	0.0674846625766871	1.0	28.369705	0.8252744674682617	3097	0.406144445312766	1.5210304444234783	True	0.9254052957912626	2.572553070328179	2.3029212394885272	0.1429935997829562	0.409051372791032	True	0.98269957737756	2.731836921854909	2.3994211015446574	0.1448027129494607	0.5868516509384625	True	0.6159621360785429	2.316683036264524	2.2726595729062407	0.1384767246992296	0.2697020590793834	True	-0.0018091131665045057	0.15928385152672986	0.09649986205613015
her2st	123	ENSG00000183111	83021	11.32686091189744	0.0	0.4585857391357422	chr5	protein_coding	+	train	0.0258314497901194	1.0	30.086123	0.8397220373153687	3097	0.1516037920347367	0.9385902401565108	True	0.3215338475725556	0.9050195702886628	0.8761433465135765	0.0951202514724943	0.1455144859559902	True	0.943382550400228	1.6703954455127763	1.0434818433139772	0.0901278953470366	0.4965230205756177	True	0.6159621360785429	1.1239203459631557	0.90829167428005	0.0896721487180384	0.2697020590793834	True	0.004992356125457703	0.7653758752241135	0.1673384968004007
her2st	123	ENSG00000183150	35317	10.47214802797307	0.0	0.423898696899414	chr12	protein_coding	-	train	0.0019373587342589	0.5	40.707184	0.8933756947517395	3097	0.0102929714844617	0.2342281161018459	True	0.0068611901886923	0.0548392120368552	0.0548274349139932	0.028716203194712	0.003585198059277	True	0.3556857872158914	0.2260644109688165	0.1067682138099311	0.0270639885714073	0.2342548951369737	True	0.6159621360785429	0.4900249509557814	0.1231898140156892	0.0349222015591885	0.2697020590793834	True	0.0016522146233046986	0.1712251989319613	0.05194077889593789
her2st	123	ENSG00000183207	22408	10.01721794286315	0.0	0.5144500732421875	chr19	protein_coding	+	train	0.2124636745237326	1.0	64.762344	0.9614646434783936	3097	1.3821274734598072	2.682133697457753	True	1.75869457514624	7.6149172285315645	7.473114446459045	0.027634879807121	0.607756193965215	True	0.2029136945684475	8.58808901239528	7.197543876068039	0.0168053443126232	0.1207999140639987	True	0.6159621360785429	7.822914032995175	7.235904708790628	0.0212030958463626	0.2697020590793834	True	0.010829535494497798	0.9731717838637151	-0.27557057039100563
her2st	123	ENSG00000183246	6104	8.716863386544805	0.0	0.5140151977539062	chr22	protein_coding	-	train	0.0	0.0	66.13268	0.972165048122406	3097	0.0	0.0	False	0.0152797377809658	0.0002546373999183	2.1167013263265075e-05		0.0046007622480698	True	0.9102626099898656	1.0301378960010783	0.2015598768555162		0.4489542035169247	True	0.6159621360785429	0.4521485537541007	0.0727392006716592		0.2697020590793834	True		1.02988325860116	0.20153870984225294
her2st	123	ENSG00000183317	51253	10.844548942735496	0.0	0.474578857421875	chr1	protein_coding	-	train	0.021633839199225	1.0	48.95485	0.8945553302764893	3097	0.1314783140964033	0.8891566254250879	True	0.0550198885463334	0.794850334930185	0.7890044440925894	0.047997077171779	0.027635011544662	True	0.629056120177681	1.114847283069622	0.8672636099649647	0.0548097705535615	0.3298735003864572	True	0.6159621360785429	1.0734865706409238	0.8387619968785023	0.0512426037023021	0.2697020590793834	True	-0.006812693381782503	0.31999694813943713	0.07825916587237525
her2st	123	ENSG00000183397	4876	8.492285555710053	0.0	0.5630702972412109	chr19	protein_coding	+	test	0.0016144656118824	0.5	40.1982	0.8971173763275146	3097	0.0095278843395318	0.2390014030302875	True	0.0231620406098651	0.0572662553946582	0.0570803651774544	0.0295208044956383	0.0099666647508088	True	0.3489405946733299	0.2205982139147938	0.1053972259786591	0.0265880983786262	0.2261634556451652	True	0.6159621360785429	0.4942117168900103	0.1264492152077561	0.0264636985460722	0.2697020590793834	True	0.002932706117012098	0.1633319585201356	0.048316860801204696
her2st	123	ENSG00000183401	10260	9.236105579862208	0.0	0.5105457305908203	chr19	protein_coding	+	train	0.0665159832095576	1.0	44.122158	0.933118224143982	3097	0.4119432105685496	1.5550315080342878	True	0.7285427474661877	2.5354884123168207	2.435253145553021	0.0863815318626105	0.3218723443238125	True	0.1697984409130915	2.460826306730124	2.402192217258629	0.0821081667629366	0.108403611001657	True	0.6159621360785429	2.456800350186139	2.415176628219887	0.0902317950876605	0.2697020590793834	True	0.004273365099673895	-0.07466210558669673	-0.03306092829439189
her2st	123	ENSG00000183431	33100	10.40731877238916	0.0	0.4853839874267578	chr1	protein_coding	-	train	0.1356151113981272	1.0	33.04589	0.9716812968254088	3097	0.8338210515757318	2.1195840218989552	True	1.0424816289572012	4.44966431003997	4.406125073486802	0.1676082697744598	0.5545038332753149	True	1.297586647115833	4.621982098146638	4.406903570539973	0.1629405789145078	0.5285191608099399	True	0.6159621360785429	4.432017176580004	4.384554669518392	0.1581553431235618	0.2697020590793834	True	0.004667690859952001	0.17231778810666842	0.0007784970531714563
her2st	123	ENSG00000183479	25867	10.160761962566484	0.0	0.501312255859375	chrX	protein_coding	-	train	0.0025831449790119	0.8333333333333334	44.727238	0.9507526755332948	3097	0.0145865706116451	0.2878378890123875	True	0.0802580516789593	0.0885992093420464	0.0842864659164718	0.0511829282262952	0.0553877517489697	True	0.4744473796772079	0.3532972911640453	0.1418253274496113	0.0579771152170434	0.2601077442308445	True	0.6159621360785429	0.5086908365757393	0.1470382658351083	0.0550787921237548	0.2697020590793834	True	-0.006794186990748199	0.2646980818219989	0.05753886153313949
her2st	123	ENSG00000183527	8719	9.073374516903025	1.9073486328125e-05	0.4329268060074998	chr21	protein_coding	-	train	0.0232483048111075	1.0	29.893036	0.9552234411239624	3097	0.1437852234081333	0.939814370406335	True	0.3693106074305958	0.9597247831260312	0.908863084287552	0.0807618738845057	0.2530254791712549	True	0.4581924837550541	0.9873871895091328	0.8885352641502764	0.0731171323308663	0.1687474021983694	True	0.6159621360785429	1.1381587458119458	0.9152077089529862	0.0804485014412337	0.2697020590793834	True	0.007644741553639409	0.02766240638310169	-0.020327820137275632
her2st	123	ENSG00000183576	83141	11.32830526832677	0.0	0.4943428039550781	chr14	protein_coding	-	train	0.0616725863739102	1.0	29.091589	0.9511733651161194	3097	0.380638954444666	1.495953404175318	True	0.7291549414656106	2.4042475688653604	2.282784175656177	0.1126200229451359	0.4391977453107049	True	0.8112286620508443	2.447632795317724	2.2622252990213494	0.1102598425920815	0.3920010650704434	True	0.6159621360785429	2.2786332512250023	2.2232562514107115	0.108262486655827	0.2697020590793834	True	0.0023601803530543947	0.043385226452363757	-0.020558876634827694
her2st	123	ENSG00000183580	439615	12.993656897573551	0.0	0.393716812133789	chr5	protein_coding	+	test	0.0090410074265418	0.8333333333333334	50.697716	0.9536766409873962	3097	0.0547339883126248	0.5775649165247547	True	0.0996664040383645	0.3355616625559777	0.333542740573027	0.0390225866217217	0.0442053953917574	True	0.9399795418771806	1.2358727679227148	0.4522130778168982	0.0444128859770218	0.3710349310514348	True	0.6159621360785429	0.7060530788116411	0.391076044966878	0.0489322229449091	0.2697020590793834	True	-0.005390299355300103	0.9003111053667372	0.11867033724387116
her2st	123	ENSG00000183605	24947	10.124548937646011	0.0	0.4663467407226562	chr10	protein_coding	-	train	0.0661930900871811	1.0	25.236544	0.9285951256752014	3097	0.4078511517395078	1.5419823926098415	True	0.587964411003381	2.39550209895329	2.363061312790635	0.1214016370701828	0.3300107731925481	True	1.0871392005021856	2.8698339117532177	2.408401658561412	0.1198838756452994	0.4395444056228235	True	0.6159621360785429	2.3945593377474736	2.351249155944912	0.1192660615981439	0.2697020590793834	True	0.0015177614248833987	0.47433181279992764	0.04534034577077728
her2st	123	ENSG00000183625	103102	11.543483767544856	0.0	0.4296302795410156	chr3	protein_coding	+	val	0.0	0.0	48.653816	0.93131685256958	3097	0.0	0.0	False	0.0076344033202437	7.966226961676167e-05	2.1378155560612268e-05		0.0046236517559838	True	0.3632209738791662	0.1680905970362566	0.0361611211705266		0.1901607771611344	True	0.6159621360785429	0.4521485537541007	0.0727392006716592		0.2697020590793834	True		0.16801093476663984	0.03613974301496598
her2st	123	ENSG00000183684	3751	8.230044310126114	0.0989189147949218	0.5699030112652563	chr17	protein_coding	-	train	0.0768485631256054	1.0	54.15982	0.9125350117683412	3097	0.4763634070142993	1.6626055175676244	True	1.1638476007025895	3.36608589116136	2.893451374590121	0.0852608987638814	0.5281343496439453	True	0.9361777062863736	3.097210581263298	2.885781391448229	0.0801202763086173	0.5063957200745146	True	0.6159621360785429	2.789312243314344	2.7698244381579915	0.074900369593623	0.2697020590793834	True	0.005140622455264102	-0.26887530989806185	-0.007669983141891823
her2st	123	ENSG00000183733	13333	9.498072443178003	0.0	0.4463157653808594	chr2	protein_coding	-	test	0.0	0.0	56.443794	0.9207780361175536	3097	0.0	0.0	False	0.1701737738902776	0.0363073922783265	0.0073482789582671		0.0857221030905518	True	0.7507179795872946	0.7174613473169099	0.1538838624412802		0.3922803365468122	True	0.6159621360785429	0.4521485537541007	0.0727392006716592		0.2697020590793834	True		0.6811539550385834	0.1465355834830131
her2st	123	ENSG00000183735	50022	10.820238178642716	0.0	0.4208831787109375	chr12	protein_coding	+	train	0.0277688085243784	1.0	28.776089	0.96601402759552	3097	0.1661995662040082	0.990707300373242	True	0.4528177381151235	1.0905382085847908	1.0083882321151212	0.0978987007061648	0.2874991540028285	True	1.2624810844380738	2.3243055419383727	1.1224723747167844	0.1056661262063545	0.4944664520834209	True	0.6159621360785429	1.2023772974347444	1.0000909281745989	0.101328740462632	0.2697020590793834	True	-0.007767425500189704	1.233767333353582	0.11408414260166322
her2st	123	ENSG00000183747	36208	10.497062985697864	0.0	0.4249095916748047	chr16	protein_coding	+	train	0.0	0.0	63.94407	0.9472299814224244	3097	0.0	0.0	False	0.0104213267490195	0.0001147961198416	6.192068631821591e-06		0.0024883867528625	True	0.3612060381420147	0.1682441106818752	0.0377743086916246		0.1943561388061222	True	0.6159621360785429	0.4521485537541007	0.0727392006716592		0.2697020590793834	True		0.1681293145620336	0.03776811662299277
her2st	123	ENSG00000183798	6856	8.833025307284364	0.0	0.4392433166503906	chr20	protein_coding	-	train	0.0190506942202131	1.0	56.936886	0.9463843107223512	3097	0.1162447747700746	0.8401231937368266	True	0.0198213887093591	0.7146758787268398	0.705378409347426	0.0339780670094032	0.0088915201144411	True	1.1030822400079452	1.9973385645479893	1.0234903817508842	0.036171622772164	0.5948413358449995	True	0.6159621360785429	1.012230630364758	0.76251318917166	0.0353799608143686	0.2697020590793834	True	-0.0021935557627607988	1.2826626858211494	0.31811197240345823
her2st	123	ENSG00000183831	61515	11.027052582559817	0.0	0.397806167602539	chr1	protein_coding	-	train	0.0019373587342589	0.6666666666666666	45.92592	0.94580340385437	3097	0.0105647046141829	0.2423992687303217	True	0.0100206601794918	0.0587341821722179	0.0587338861878709	0.0201993456191513	0.0042221217174605	True	0.3633591099481333	0.2003929763606208	0.0759290839256851	0.0206203197337774	0.136134394102978	True	0.6159621360785429	0.4954726243149455	0.128966574291301	0.0193499758471102	0.2697020590793834	True	-0.0004209741146261013	0.1416587941884029	0.017195197737814208
her2st	123	ENSG00000183856	47199	10.762149171573649	0.0	0.5064182281494141	chr1	protein_coding	-	train	0.0109783661608007	1.0	49.549995	0.9487642049789428	3097	0.0647191220727858	0.6185553429675705	True	0.1628539164941234	0.3924659424406255	0.3828355045645072	0.0901623839923008	0.1135210302660287	True	0.4197865415197305	0.5434734460492074	0.4174005736964949	0.0801786180100322	0.2425962512483707	True	0.6159621360785429	0.7320240239497773	0.428155163459626	0.0815064996969681	0.2697020590793834	True	0.009983765982268591	0.15100750360858195	0.0345650691319877
her2st	123	ENSG00000183921	26171	10.17244541598963	0.0	0.4477500915527344	chr16	protein_coding	+	train	0.0009686793671294	0.5	30.631413	0.8197228312492371	3097	0.0065369843127922	0.2109197702494206	True	0.0954684230036165	0.0554158857319816	0.0475070849443618	-0.0017047186606175	0.0545955568615389	True	0.1760986203825162	0.0817262109487134	0.0529750625220718	-0.0004684981025816	0.0920311079899744	True	0.6159621360785429	0.4888280411060007	0.1174290255012925	-0.0017814325321577	0.2697020590793834	True	-0.0012362205580359	0.026310325216731795	0.005467977577709997
her2st	123	ENSG00000184007	38435	10.556749799397158	0.0	0.4876842498779297	chr1	protein_coding	-	train	0.2050371327090732	1.0	40.753563	0.9647833704948424	3097	1.281044836694054	2.5411419358717824	True	1.7891628970474749	6.191356254058272	5.933172290800949	0.2851889193429228	0.7558189766663705	True	0.3161003194162354	7.184312475616392	6.25319455419187	0.2706863273068068	0.169264767471531	True	0.6159621360785429	6.58493931959687	6.142604320938848	0.2827289212456662	0.2697020590793834	True	0.01450259203611598	0.9929562215581198	0.32002226339092044
her2st	123	ENSG00000184060	52978	10.877650887600735	0.0	0.4161186218261719	chr17	protein_coding	+	train	0.0293832741362609	1.0	31.020575	0.8194081783294678	3097	0.1853388709948068	1.071765363477753	True	0.50862467522809	1.281876907513678	1.1773631962949174	0.0252458294947437	0.1985636287447951	True	0.7777735609410846	1.604230934486299	1.2532520726345568	0.0236277748761798	0.3496879701401109	True	0.6159621360785429	1.3914770327716208	1.2060406363402432	0.0266029561122575	0.2697020590793834	True	0.0016180546185638987	0.32235402697262105	0.07588887633963948
her2st	123	ENSG00000184113	4521	8.416709652837914	0.0	0.4733772277832031	chr22	protein_coding	-	train	0.2273167581530513	1.0	61.542953	0.9266120195388794	3097	1.4844850833315135	2.7588948106301987	True	0.599491469410492	8.349908969276518	7.566695272595528	0.077431606102019	0.2424460914178523	True	1.0726497746645576	7.864001250714295	7.694392929249488	0.041751511394021	0.4252858110050088	True	0.6159621360785429	8.40962666190543	7.655294552000442	0.0194503547452353	0.2697020590793834	True	0.035680094707998	-0.48590771856222315	0.12769765665396005
her2st	123	ENSG00000184203	28958	10.273636315516724	0.0	0.4360847473144531	chr3	protein_coding	-	train	0.0652244107200516	1.0	42.592487	0.9324511289596558	3097	0.3874624489121256	1.4759847294666877	True	0.4900638515915761	2.094257458567461	2.0837304107356704	0.2120215115122703	0.2569829044633974	True	0.2827969517752475	2.139016688045464	2.128061821754554	0.1922173157082259	0.1104407728452768	True	0.6159621360785429	2.1367059370323136	2.084493829997163	0.2094778908079094	0.2697020590793834	True	0.01980419580404441	0.044759229478002815	0.04433141101888349
her2st	123	ENSG00000184205	6173	8.728102205062104	0.0	0.4619159698486328	chrX	protein_coding	+	train	0.0555376170487568	1.0	31.998335	0.8361256122589111	3097	0.3436988383137029	1.4269666718154834	True	1.239210461536684	3.024159901638578	2.22221883431112	0.0646951617945623	0.5333479241329747	True	0.8578923662290251	2.43473645368366	2.1703414695336547	0.0699509978902597	0.4793848234260986	True	0.6159621360785429	2.1274975247027594	2.053370221392973	0.072238556078642	0.2697020590793834	True	-0.005255836095697394	-0.5894234479549181	-0.051877364777465296
her2st	123	ENSG00000184207	3247	8.085794701281568	0.0	0.5657196044921875	chr16	protein_coding	-	train	0.1966419115272844	1.0	51.88979	0.9822679162025452	3097	1.2390422251365398	2.5259600941269325	True	2.8316589060775077	8.957201994729957	6.420774102318534	0.1576349546314148	0.8441019107462341	True	0.5349040521049561	6.7496945976218585	6.253884030901602	0.1555754613563726	0.2261215524502483	True	0.6159621360785429	6.637193935091262	6.248965137710741	0.1499056658889126	0.2697020590793834	True	0.002059493275042207	-2.207507397108098	-0.16689007141693146
her2st	123	ENSG00000184254	38912	10.569083664008785	0.0	0.4673786163330078	chr15	protein_coding	+	val	0.0258314497901194	1.0	31.44779	0.8442723751068115	3097	0.1563852342205891	0.966317315297458	True	0.2155826409384343	0.9365130402408836	0.9330087072787656	0.0697493948553174	0.1289006162931362	True	0.3047411966579342	0.9807359032339842	0.9587264116432732	0.0594561488867615	0.2255551515245093	True	0.6159621360785429	1.180697260159517	0.9694863314381617	0.0710274344023322	0.2697020590793834	True	0.010293245968555909	0.04422286299310063	0.0257177043645076
her2st	123	ENSG00000184368	110194	11.610006802620791	0.0	0.418466567993164	chrX	protein_coding	-	train	0.0012915724895059	0.5	34.76324	0.8625708818435669	3097	0.0070883350908121	0.1974849004022967	True	0.0475151053869487	0.0407926070716445	0.0391582833150679	0.0367235171055276	0.0217641926996087	True	0.4769792213992684	0.3116931715687809	0.0908957265330343	0.0256599389815484	0.2329295133756587	True	0.6159621360785429	0.4801310136763486	0.1094037081471018	0.0219272156096717	0.2697020590793834	True	0.0110635781239792	0.2709005644971364	0.051737443217966396
her2st	123	ENSG00000184374	113003	11.635178495298064	0.0	0.3793525695800781	chr8	protein_coding	+	val	0.0003228931223764	0.1666666666666666	52.2808	0.9729760885238647	3097	0.0019935012672037	0.1109218213340092	True	0.0028228545446032	0.0122998824256839	0.0122991945988251	0.0276970493875465	0.0008400316267133	True	0.1321740982375021	0.0385415473462136	0.0215945595186704	0.0170169372636347	0.0982953912355006	True	0.6159621360785429	0.4616512873788618	0.0846938028467623	0.0058338363693505	0.2697020590793834	True	0.0106801121239118	0.026241664920529702	0.009295364919845301
her2st	123	ENSG00000184378	2640	7.878912912297133	0.0	0.3958282470703125	chr3	protein_coding	-	train	0.0016144656118824	0.5	51.42514	0.9425992965698242	3097	0.0092603505177385	0.2315435135687975	True	0.0157261745707114	0.0536038527437831	0.0535620458630991	0.0307270665293166	0.0076298944961906	True	0.3311481712350527	0.1929141763819046	0.0893024072557628	0.0219921403205361	0.1940787466057401	True	0.6159621360785429	0.4905078171911506	0.1224207605884823	0.0314730152803123	0.2697020590793834	True	0.008734926208780497	0.1393103236381215	0.0357403613926637
her2st	123	ENSG00000184384	366597	12.81202115883549	0.0	0.393951416015625	chr11	protein_coding	-	train	0.0129157248950597	1.0	52.760815	0.950835108757019	3097	0.0794091517208544	0.6991685360647902	True	0.9150529201805572	1.3186668844914022	0.6203663767258687	0.0389740041816976	0.3909419387028377	True	0.213319898249499	0.5072323658495881	0.4893002778137291	0.0688934966020168	0.1009299707238507	True	0.6159621360785429	0.829464945096476	0.541575840073334	0.0530315003795903	0.2697020590793834	True	-0.029919492420319195	-0.8114345186418142	-0.1310660989121396
her2st	123	ENSG00000184402	38745	10.56478280364689	0.0	0.5629749298095703	chr20	protein_coding	+	train	0.045850823377462	1.0	28.209213	0.9225832223892212	3097	0.2693793153932181	1.237284546866461	True	1.1461479580850804	2.393246473133125	1.6245232203253948	0.1673097467196358	0.5764731762378631	True	0.336407926597584	1.500302009763811	1.495809175043825	0.1524729520615522	0.2115841411074591	True	0.6159621360785429	1.6245341687134287	1.504414517119233	0.1486339100007656	0.2697020590793834	True	0.014836794658083602	-0.8929444633693142	-0.12871404528156982
her2st	123	ENSG00000184408	477162	13.07561343057538	0.0	0.351175308227539	chr7	protein_coding	+	train	0.0022602518566354	0.6666666666666666	70.90144	0.9807690382003784	3097	0.0135001006109467	0.2851945126931363	True	0.0320102578993738	0.0814936347372892	0.0811510088144469	0.0507755336530673	0.0095014143887112	True	2.06032930315022	4.790859630243368	0.6013498458758111	0.0545759181885848	0.736852626491797	True	0.6159621360785429	0.5085402343635642	0.1455797301838051	0.0552239433982961	0.2697020590793834	True	-0.0038003845355175023	4.7093659955060785	0.5201988370613642
her2st	123	ENSG00000184451	5028	8.522976436171964	0.0	0.482574462890625	chr17	protein_coding	-	train	0.022279625443978	1.0	39.39462	0.9016217589378356	3097	0.1391329577479548	0.9264237729580986	True	0.0923328740596843	0.8598302126122433	0.8576399647790143	0.0360355040138332	0.055598084370499	True	0.2830887726698435	0.8891646153787083	0.8684413387288832	0.0382331374237141	0.1423542457650883	True	0.6159621360785429	1.1448052327668334	0.9174391674594098	0.0271374513734005	0.2697020590793834	True	-0.0021976334098808975	0.02933440276646493	0.010801373949868909
her2st	123	ENSG00000184459	50637	10.832457561567356	0.0	0.4490375518798828	chr22	protein_coding	-	train	0.0	0.0	49.042915	0.9556334018707277	3097	0.0	0.0	False	0.0072796595569887	5.891972710190397e-05	5.926283836246103e-06		0.0024343959900242	True	0.1823332731124563	0.0409045130969065	0.0076590906130049		0.0875162305689919	True	0.6159621360785429	0.4521485537541007	0.0727392006716592		0.2697020590793834	True		0.040845593369804596	0.007653164329168654
her2st	123	ENSG00000184508	5232	8.562740006372207	0.0	0.4654617309570312	chr15	protein_coding	-	val	0.020342266709719	1.0	45.11875	0.9395290613174438	3097	0.1277466896544897	0.8935762599807062	True	0.0314493262224635	0.8074865450420025	0.7982133628380427	0.0184253283065101	0.018895091901408	True	0.7317404228620157	1.2893009190957525	0.9244924893417884	0.0180654807969106	0.3714941893488003	True	0.6159621360785429	1.0988579692174487	0.8605036470904113	0.0222284534367883	0.2697020590793834	True	0.00035984750959950143	0.48181437405375005	0.12627912650374573
her2st	123	ENSG00000184530	72365	11.189491854811298	0.0	0.3663158416748047	chr6	protein_coding	+	test	0.0003228931223764	0.1666666666666666	50.836166	0.948107659816742	3097	0.0024949650553529	0.1388241244976219	True	0.0080211001347893	0.0193187192505788	0.0192881810816626	-0.0061248246237065	0.0032444187595893	True	0.7141575848272934	0.7206585519975862	0.2141948676169247	-0.010736768925483	0.4400125371623579	True	0.6159621360785429	0.4693139435114681	0.0929719735882723	-0.0128286032473058	0.2697020590793834	True	0.0046119443017765	0.7013398327470074	0.19490668653526208
her2st	123	ENSG00000184564	13893	9.539212371252829	0.0	0.3490753173828125	chr13	protein_coding	-	test	0.0029060381013884	0.8333333333333334	44.025677	0.8755436539649963	3097	0.0170041300767769	0.3160206998728701	True	0.0435742193897347	0.1004716631850734	0.0997656935389749	0.0379910563194679	0.0183898360930033	True	0.2721064817310726	0.1829240617104884	0.1178468518909364	0.0496480501658827	0.1506858830947333	True	0.6159621360785429	0.52641126814499	0.1676605751913785	0.0290251379516631	0.2697020590793834	True	-0.011656993846414804	0.08245239852541499	0.0180811583519615
her2st	123	ENSG00000184574	17125	9.748353055586138	0.0	0.4968338012695312	chr12	protein_coding	-	val	0.0071036486922828	1.0	38.40964	0.8613792657852173	3097	0.0431115626518981	0.5138646500381673	True	0.1037079071909343	0.2697631466148061	0.2660912296433125	0.0360608439993993	0.0672923304794861	True	1.2569297785561897	2.103732536634231	0.6303778753731542	0.0270105243525494	0.6192834572792186	True	0.6159621360785429	0.6575697667894469	0.3294119873142111	0.0266399922229061	0.2697020590793834	True	0.009050319646849901	1.8339693900194252	0.36428664572984165
her2st	123	ENSG00000184601	10831	9.290259995152056	0.0	0.5511131286621094	chr14	protein_coding	+	train	0.0061349693251533	1.0	77.65025	0.9315333366394044	3097	0.042000238149444	0.5361060951812403	True	0.0083879930316658	0.288556822636333	0.2874270396144753	-0.0063608120143699	0.0019679315846149	True	1.0359108082307782	1.4872523669107354	0.4993941455913326	-0.0334198264320222	0.442849532740017	True	0.6159621360785429	0.6983673407269805	0.3689350804526071	-0.0303831532418492	0.2697020590793834	True	0.0270590144176523	1.1986955442744023	0.2119671059768573
her2st	123	ENSG00000184634	23898	10.08159189604006	0.0	0.4507312774658203	chrX	protein_coding	+	train	0.1042944785276073	1.0	23.119865	0.8948312997817993	3097	0.6390826755236686	1.887399274702086	True	0.7387202495350005	3.442004731494637	3.432077085339773	0.1912325792430987	0.3694843556816822	True	1.4426317226898298	4.119829238072764	3.4741381668711178	0.1861312987041584	0.5391250037025317	True	0.6159621360785429	3.452395972886839	3.4518614135426056	0.1799027963866655	0.2697020590793834	True	0.005101280538940295	0.6778245065781272	0.04206108153134469
her2st	123	ENSG00000184661	48712	10.793701213900164	0.0	0.407327651977539	chr8	protein_coding	+	test	0.0071036486922828	1.0	38.18454	0.9484646320343018	3097	0.0423331120570783	0.5037629752016088	True	0.0626588839060853	0.2545619588013247	0.2541488218000668	0.0404544225626276	0.0484331067296412	True	0.5627966867191467	0.5925583397086488	0.3216760071586304	0.0376281766088021	0.2802183658389824	True	0.6159621360785429	0.6446107181298727	0.3155604609300547	0.0403187038916235	0.2697020590793834	True	0.0028262459538255028	0.3379963809073241	0.06752718535856356
her2st	123	ENSG00000184677	102319	11.535860436252724	0.0	0.4931678771972656	chr1	protein_coding	+	train	0.0309977397481433	1.0	27.053268	0.9064304232597352	3097	0.1868277101082535	1.0518459693953752	True	0.4555925232871602	1.1809065588493044	1.1086720340462115	0.1198445905262068	0.2609013754603447	True	0.6894362354503741	1.391254926222503	1.1386395964759215	0.1119642801192349	0.3325463453257845	True	0.6159621360785429	1.298041923183458	1.1138855676306083	0.1149753615912982	0.2697020590793834	True	0.007880310406971902	0.2103483673731985	0.029967562429709993
her2st	123	ENSG00000184697	5359	8.586719254064848	0.0	0.5462360382080078	chr16	protein_coding	-	train	0.0006457862447529	0.3333333333333333	60.41459	0.9153847098350524	3097	0.0045415935571785	0.1787847476547773	True	0.0469476847455608	0.0347176542584246	0.0329193776885472	-0.0303197787107139	0.0259604242135005	True	0.614169056651513	0.465439487489188	0.0937938437303538	-0.0312689362584107	0.2431285297004754	True	0.6159621360785429	0.4816290389455385	0.1077939591284189	-0.0320495776377299	0.2697020590793834	True	0.0009491575476968002	0.4307218332307634	0.060874466041806595
her2st	123	ENSG00000184719	310666	12.646476877960415	0.0	0.3704032897949219	chr10	protein_coding	-	train	0.0029060381013884	0.6666666666666666	40.821705	0.9628607034683228	3097	0.0176347930238136	0.3274242353876564	True	0.3329650017405503	0.2240661355412195	0.1246329950118788	0.0355541428786443	0.1441625492847832	True	0.3104382422366256	0.2104224737159779	0.1246886138450581	0.0342851275019841	0.1439209288923935	True	0.6159621360785429	0.5321164878623372	0.1741208784154055	0.0329812631141161	0.2697020590793834	True	0.0012690153766602014	-0.013643661825241626	5.561883317929672e-05
her2st	123	ENSG00000184743	47834	10.775512868112267	0.0	0.43560791015625	chr11	protein_coding	-	train	0.1036486922828543	1.0	28.300743	0.9552724361419678	3097	0.6310570119156312	1.866157460430108	True	0.6017328581376098	3.2910893720452017	3.290229466050405	0.2385443047096533	0.3686476855449046	True	1.0904539687535553	3.5257542888648845	3.314708724912939	0.2489870555210733	0.6838836255497959	True	0.6159621360785429	3.307887623848571	3.307659768572034	0.2459963208041534	0.2697020590793834	True	-0.010442750811420015	0.23466491681968282	0.024479258862533992
her2st	123	ENSG00000184788	151674	11.929495352810498	0.0	0.3689136505126953	chrX	protein_coding	-	train	0.0025831449790119	0.5	57.460808	0.9754292964935304	3097	0.0146590612532825	0.288862532881077	True	0.0054435726062117	0.083507025303576	0.0834221000725717	0.0237213504969234	0.0016091240752218	True	0.5347870840340092	0.4525610152644346	0.1820278551826464	0.0214529748839058	0.3202426493796343	True	0.6159621360785429	0.5142730160799793	0.1527076282856667	0.0222903161271693	0.2697020590793834	True	0.0022683756130176015	0.3690539899608586	0.09860575511007469
her2st	123	ENSG00000184828	384080	12.858608746825675	0.0	0.459146499633789	chr18	protein_coding	-	train	0.0474652889893445	1.0	40.154907	0.9018195867538452	3097	0.2888474623002966	1.3039961662659034	True	0.1683167564169337	1.7024116657710744	1.687884014710333	0.091320193429598	0.0783584487689117	True	1.3511869100156737	3.062245682762942	1.9336805805907296	0.0867508227266536	0.609178516673879	True	0.6159621360785429	1.8168608154144632	1.709856805613415	0.0899774169318933	0.2697020590793834	True	0.0045693707029444	1.3598340169918677	0.24579656588039667
her2st	123	ENSG00000184838	223032	12.31507502155677	0.0	0.3553466796875	chr5	protein_coding	+	train	0.0022602518566354	0.6666666666666666	45.76981	0.9289720058441162	3097	0.0134678872354499	0.2842769322318091	True	0.0338018030435818	0.0812370293308807	0.0808235611987885	0.0232693516046644	0.013959627043701	True	0.3853271115116575	0.3058305799991865	0.1675512973198836	0.0085934972185846	0.2969660917805998	True	0.6159621360785429	0.5136920877279717	0.1506927678389688	0.0186500865570785	0.2697020590793834	True	0.014675854386079799	0.2245935506683058	0.0867277361210951
her2st	123	ENSG00000184860	22626	10.026899162451327	0.0	0.4563026428222656	chr16	protein_coding	-	train	0.0090410074265418	1.0	54.0408	0.9471739530563354	3097	0.0521642432737858	0.5501183264670192	True	0.1226319943331867	0.3074492484975259	0.3024835445581562	0.0571526844396668	0.0604561060716142	True	0.4158497790477912	0.4574702622157315	0.3252030932845061	0.0521066901464694	0.1816177579316996	True	0.6159621360785429	0.6769427292347818	0.3590746653036975	0.054913133217137	0.2697020590793834	True	0.005045994293197395	0.1500210137182056	0.022719548726349903
her2st	123	ENSG00000184887	2603	7.86480400332846	0.0	0.5788936614990234	chr14	protein_coding	+	train	0.170810461737165	1.0	31.330053	0.901589810848236	3097	1.0801300406648453	2.4000353541632	True	0.8299009050232078	5.821906381626226	5.759291761302265	0.0833014910127765	0.3976451995424555	True	0.0868284403005765	6.735776886578032	5.749128817291815	0.0503654306017151	0.061122611465427	True	0.6159621360785429	5.959102271217655	5.743650427569617	0.0689473474000646	0.2697020590793834	True	0.032936060411061396	0.9138705049518059	-0.010162944010449593
her2st	123	ENSG00000184916	27842	10.234336867263504	0.0	0.5604686737060547	chr14	protein_coding	-	train	0.0907329673877946	1.0	45.108963	0.852730929851532	3097	0.5602317307508873	1.784617116218098	True	0.9165908152783036	3.274219761274594	3.147227964149376	0.1328450847908344	0.3733696031600451	True	0.3830088433004557	3.162360991943368	3.1309530401071	0.1344602880938527	0.1793329647503626	True	0.6159621360785429	3.134543465884208	3.1314375878062237	0.1310575067422099	0.2697020590793834	True	-0.0016152033030182866	-0.11185876933122607	-0.016274924042275707
her2st	123	ENSG00000184979	27227	10.212001134567842	0.286102294921875	0.4527102124567178	chr22	protein_coding	+	val	0.0003228931223764	0.1666666666666666	35.7599	0.879928469657898	3097	0.0016805044019611	0.0935061402227305	True	0.4915864217664336	0.2883978711610949	0.0483900632923696	0.0345342605937672	0.2023700515778243	True	0.1215047791617067	0.0285704449730405	0.0142125881513415	0.0456227735463716	0.0783429203620604	True	0.6159621360785429	0.456903358189595	0.0795614351743513	0.0380899144045007	0.2697020590793834	True	-0.0110885129526044	-0.2598274261880544	-0.0341774751410281
her2st	123	ENSG00000184985	550298	13.218217045855576	0.0	0.5308551788330078	chr4	protein_coding	+	val	0.0154988698740716	1.0	46.3613	0.918421983718872	3097	0.0940575223989859	0.7547585381930191	True	0.1177446115912354	0.5690698855987825	0.5685088074043809	0.049589438889712	0.0532146142877544	True	0.1351220994360184	0.5714299636625396	0.5697436641753092	0.0564669528944573	0.0862031447772766	True	0.6159621360785429	0.8906017050926411	0.6182172793126335	0.0593986550140677	0.2697020590793834	True	-0.006877514004745303	0.002360078063757154	0.001234856770928272
her2st	123	ENSG00000185043	4072	8.312135107648412	0.0	0.4745655059814453	chr15	protein_coding	-	val	0.4216984178237004	1.0	38.48238	0.9710028171539308	3097	2.8021481470558234	3.309774443389476	True	1.969937916345892	10.526637347489585	9.834063479391308	0.3351131281434694	0.777987542696287	True	0.3479081840297369	16.619981150744223	10.596687354629935	0.3187098901770671	0.1860623781048275	True	0.6159621360785429	15.21863313151246	10.439223856919709	0.3294237634419029	0.2697020590793834	True	0.016403237966402306	6.093343803254639	0.7626238752386278
her2st	123	ENSG00000185049	59186	10.98845720216308	0.0	0.5125331878662109	chr4	protein_coding	-	val	0.0913787536325476	1.0	29.820353	0.9729323387145996	3097	0.5557839483224772	1.7648393907027895	True	0.8329858856506027	3.1666876048277777	3.089846690769312	0.1455206453325788	0.4596639042512837	True	0.3678075147478146	3.097091002517853	3.061755862938403	0.1308617790421453	0.2100765750326899	True	0.6159621360785429	3.061092582740755	3.0574711684591507	0.1364825034748197	0.2697020590793834	True	0.014658866290433503	-0.06959660230992482	-0.028090827830908882
her2st	123	ENSG00000185052	510284	13.142724672146198	0.0	0.4254951477050781	chr20	protein_coding	+	val	0.0293832741362609	0.6666666666666666	45.644493	0.935314953327179	3097	0.167835908433411	0.9707802889027798	True	0.0547929253341364	0.9522138224303314	0.9394351064023484	0.0793935252112812	0.0226577931108231	True	0.0843755279784654	0.938326808451166	0.9313611733454816	0.1186496971082791	0.0681309169341011	True	0.6159621360785429	1.14006022013921	0.9392431042357536	0.1449660977675125	0.2697020590793834	True	-0.03925617189699791	-0.013887013979165364	-0.008073933056866767
her2st	123	ENSG00000185053	1153586	13.95838677637859	0.0	0.3659076690673828	chr8	protein_coding	-	train	0.0	0.0	73.48713	0.9884264469146729	3097	0.0	0.0	False	0.0328807600908893	0.0011790222997026	9.787791554806545e-05		0.0098933268190263	True	0.9397551756656513	1.098604425103953	0.215464634913574		0.4641816830871011	True	0.6159621360785429	0.4521485537541007	0.0727392006716592		0.2697020590793834	True		1.0974254028042505	0.21536675699802593
her2st	123	ENSG00000185101	24078	10.089095370321234	0.0	0.5354137420654297	chr11	protein_coding	-	val	0.0978366160800774	1.0	51.255463	0.9150065183639526	3097	0.6060935380114715	1.85345572964834	True	0.6511551678122957	3.399610500646089	3.3975799501657824	0.1203498565347321	0.3327853662821326	True	0.0345002129473379	3.757572331979919	3.4308534027220468	0.0590543219067905	0.022646944134009	True	0.6159621360785429	3.395007625835237	3.394910236607428	0.113154075720027	0.2697020590793834	True	0.0612955346279416	0.35796183133382975	0.03327345255626435
her2st	123	ENSG00000185104	523239	13.167795528802165	0.0	0.385772705078125	chr1	protein_coding	-	train	0.096222150468195	1.0	45.99929	0.9842720627784728	3097	0.591030996000532	1.8246252035833912	True	0.570201955247318	3.2609504194823487	3.2605165705436496	0.1438045268919456	0.2727631491132269	True	0.4176576750585734	3.292368517322048	3.262310208907605	0.14186891383452	0.2510903406264355	True	0.6159621360785429	3.263381193571904	3.262759631826315	0.1414704717862411	0.2697020590793834	True	0.0019356130574255948	0.0314180978396994	0.0017936383639551856
her2st	123	ENSG00000185189	7390	8.908018322784887	0.0	0.5786571502685547	chr8	protein_coding	-	val	0.0390700678075556	1.0	28.073687	0.8507583141326904	3097	0.2351765780438136	1.1740687059918593	True	1.3462301489467348	2.8490408349523944	1.6146007975362615	0.1154023523701862	0.6399911229935746	True	0.2485861905138069	1.3623205553076785	1.362140737601083	0.1096146968655611	0.1123899121475198	True	0.6159621360785429	1.5232728881307327	1.3782752469229125	0.1151137983525588	0.2697020590793834	True	0.005787655504625094	-1.4867202796447159	-0.2524600599351785
her2st	123	ENSG00000185215	13997	9.546669741249485	0.0	0.4833831787109375	chr14	protein_coding	+	train	0.11785598966742	1.0	36.889645	0.88621586561203	3097	0.7247410277839934	1.9964714292100565	True	1.271664332979758	4.105707702659253	3.8065826008929937	0.2194599510892846	0.5506441082845137	True	0.3474620519916223	4.055672863726271	3.913333438151331	0.1377625046347136	0.2195261177166113	True	0.6159621360785429	3.912063868185456	3.90023102090479	0.1470940895938766	0.2697020590793834	True	0.081697446454571	-0.050034838932981884	0.10675083725833723
her2st	123	ENSG00000185219	45965	10.735657271744875	0.0	0.417245864868164	chr3	protein_coding	-	val	0.021633839199225	1.0	27.503605	0.8718003630638123	3097	0.1283028840941693	0.8693780834055052	True	0.0591840687913661	0.757112442715739	0.7523350320868759	0.0820143821057938	0.0312929449240415	True	0.3653823726088492	0.8190666682775967	0.7628599844032145	0.0859697528269792	0.1871138494140455	True	0.6159621360785429	1.0265235845029246	0.7887120384569659	0.0849680007039423	0.2697020590793834	True	-0.003955370721185403	0.0619542255618577	0.010524952316338543
her2st	123	ENSG00000185245	2746	7.918264686095274	0.0	0.4971809387207031	chr17	protein_coding	+	train	0.0022602518566354	0.3333333333333333	56.034946	0.8666917085647583	3097	0.0140903549576175	0.2979896563496796	True	0.0317572614152199	0.0886873157778246	0.0883751961940429	0.0689948724030315	0.0203056624549863	True	0.6013494974635554	0.5178825808799584	0.173009280423149	0.0258018389354762	0.2979826027712585	True	0.6159621360785429	0.5200255495741053	0.1577759086644302	0.0233992849183024	0.2697020590793834	True	0.04319303346755529	0.4291952651021338	0.08463408422910611
her2st	123	ENSG00000185262	5950	8.691314551644853	0.0	0.5040721893310547	chr17	protein_coding	+	train	0.3622860833064256	1.0	39.400665	0.9162538051605223	3097	2.3562708409093527	3.151913766746578	True	1.7732673248322426	9.78476725404074	9.444874154282468	0.2229073859467181	0.7653482605027725	True	0.4140866733834864	13.426929288667637	9.654849948079494	0.1992375971617383	0.2893824859606161	True	0.6159621360785429	12.668469931295526	9.639795543185636	0.216159110800868	0.2697020590793834	True	0.0236697887849798	3.642162034626896	0.20997579379702636
her2st	123	ENSG00000185269	9333	9.14141892650976	0.0989189147949218	0.5777624432186205	chr17	protein_coding	-	train	0.0006457862447529	0.3333333333333333	45.63285	0.8830453157424927	3097	0.0032813608319212	0.1291302268177268	True	0.024376922262388	0.0172538463842473	0.0168088236721807	0.0173287637937862	0.0140366226053581	True	0.2966502324951957	0.1277658158254398	0.041700520964457	0.0230429007591601	0.1611992983716926	True	0.6159621360785429	0.4635446358753917	0.0881669035185904	0.0179016825952858	0.2697020590793834	True	-0.0057141369653739005	0.1105119694411925	0.024891697292276298
her2st	123	ENSG00000185290	1736	7.459914766241105	0.0	0.4454669952392578	chr7	protein_coding	-	train	0.0268001291572489	0.8333333333333334	45.829063	0.9089229702949524	3097	0.1616954119851368	0.981105439341196	True	0.1153779203372306	0.9526301578751242	0.9504848478425704	0.1538737916502605	0.0474878032153502	True	0.3939415254600978	1.0091569149533388	0.9552186577291144	0.1099266604200256	0.1732890854470941	True	0.6159621360785429	1.1813686954055025	0.9750104387869478	0.1139365871825726	0.2697020590793834	True	0.0439471312302349	0.05652675707821464	0.004733809886544038
her2st	123	ENSG00000185306	125996	11.744013376126354	0.0	0.4047145843505859	chr12	protein_coding	-	train	0.0006457862447529	0.3333333333333333	40.312626	0.900479257106781	3097	0.0037078281583653	0.1467345929401072	True	0.007691036418446	0.0215045210745204	0.0214886551264772	0.0573605582060028	0.0030823132601372	True	0.1847079936312713	0.06051184352715	0.0277507836259306	0.0447186611510534	0.0856996273405854	True	0.6159621360785429	0.4657901112719258	0.0909347737051102	0.0421414984600876	0.2697020590793834	True	0.012641897054949398	0.0390073224526296	0.006262128499453401
her2st	123	ENSG00000185324	15617	9.65617937422262	0.0	0.5478420257568359	chr16	protein_coding	+	train	0.2114949951566031	1.0	39.322968	0.9544987082481384	3097	1.3326614799905985	2.5924598162200168	True	1.045420434192415	6.629334955804204	6.54682753741297	0.1629083271023989	0.4882502699015695	True	0.7674713122712862	6.890417573846277	6.570977648159693	0.1493509966002367	0.3937516747959189	True	0.6159621360785429	7.089448654479927	6.575790704915956	0.155748687188311	0.2697020590793834	True	0.01355733050216218	0.26108261804207356	0.024150110746723463
her2st	123	ENSG00000185359	19812	9.89409356689426	0.0989189147949218	0.5694161625312747	chr17	protein_coding	+	train	0.3232160154988698	1.0	35.31045	0.9569506645202636	3097	2.0876850355121834	3.0465717415599145	True	2.466118155216301	9.085943236949449	8.942731610860456	0.2036731252057387	0.8353499087978945	True	0.8244994334638369	10.553187918141925	8.957550052919679	0.1984850496163971	0.4007100012881946	True	0.6159621360785429	11.200847734749631	9.03487944203227	0.1943970383991931	0.2697020590793834	True	0.00518807558934159	1.4672446811924758	0.014818442059223003
her2st	123	ENSG00000185379	29314	10.285854609398315	0.0	0.4524593353271484	chr17	protein_coding	-	train	0.0255085566677429	1.0	22.433762	0.9019896984100342	3097	0.1569510155968178	0.9758417256947688	True	0.2927266640211541	0.9734719445861754	0.9550369178811264	0.0793095926203973	0.1709864251601324	True	1.3815034599334224	2.699873935616256	1.200345246685503	0.0544411093928	0.5540256316142829	True	0.6159621360785429	1.203906761692371	0.9932155529664825	0.0603958002470756	0.2697020590793834	True	0.0248684832275973	1.7264019910300807	0.24530832880437647
her2st	123	ENSG00000185475	2998	8.00603417874901	0.0	0.4711437225341797	chr11	protein_coding	+	train	0.2370035518243461	1.0	43.592003	0.977442502975464	3097	1.4874567448188307	2.6903859651167954	True	1.7146594859551414	6.998812908964987	6.9471918233851335	0.2114064110744656	0.7490663298473917	True	0.2493563697372362	8.634995441235024	7.102102902457839	0.1992804590753419	0.147073478794437	True	0.6159621360785429	7.768892213448166	7.0093893603847786	0.2077765895846283	0.2697020590793834	True	0.012125951999123696	1.6361825322700367	0.15491107907270507
her2st	123	ENSG00000185482	7735	8.95364003713313	0.0	0.4794731140136719	chr12	protein_coding	-	train	0.0116241524055537	1.0	41.914005	0.7761931419372559	3097	0.0722838875398275	0.6720485512295784	True	0.242085364720284	0.4878523031094113	0.4590197614567462	0.0361044101135043	0.1134785111194288	True	0.9945652557258496	1.5990133418977517	0.7484104197946709	0.0230219571317242	0.560449435261268	True	0.6159621360785429	0.8119213337615316	0.5163352958274066	0.0222152611861158	0.2697020590793834	True	0.0130824529817801	1.1111610387883404	0.2893906583379247
her2st	123	ENSG00000185515	51654	10.852342275283544	0.0	0.3901405334472656	chrX	protein_coding	+	train	0.0193735873425896	1.0	29.735723	0.9443766474723816	3097	0.1179264317722831	0.8454119376029038	True	0.3061387326783679	0.7596254935917726	0.72420162337941	0.0846170394840006	0.1923572591112132	True	0.3546474686161304	0.8077556608088159	0.7517188115243898	0.0881331392281723	0.2807829696236746	True	0.6159621360785429	1.0004526213889429	0.7524130586251108	0.0768553740726315	0.2697020590793834	True	-0.003516099744171705	0.04813016721704333	0.02751718814497983
her2st	123	ENSG00000185561	7561	8.930890984450878	0.0	0.5098609924316406	chr17	protein_coding	-	train	0.0129157248950597	1.0	38.68188	0.8866760730743408	3097	0.0805004590705475	0.7113697518490905	True	0.3486050077174839	0.6035684057739832	0.5316883567688057	0.0058454767937657	0.1643417038285471	True	0.796328184279966	1.2270536591186056	0.7146443269401148	0.0119425984646187	0.4652992573741413	True	0.6159621360785429	0.8617267803156778	0.575007572771463	0.0098472671836902	0.2697020590793834	True	-0.0060971216708529995	0.6234852533446225	0.18295597017130916
her2st	123	ENSG00000185567	41130	10.624517374082323	0.0	0.5566520690917969	chr14	protein_coding	-	train	0.0442363577655795	1.0	36.718796	0.8302810788154602	3097	0.2716895914247123	1.2717723131150198	True	0.601461367151758	1.7494912414019148	1.6407418173357458	0.0788856477066559	0.2830867855717465	True	1.2650910360046383	2.764214073710769	1.7773676436172852	0.0834516512816181	0.5199270075525896	True	0.6159621360785429	1.7582928660653483	1.6397692810629247	0.073432642956009	0.2697020590793834	True	-0.004566003574962202	1.0147228323088542	0.1366258262815394
her2st	123	ENSG00000185585	37752	10.538820221718256	0.0	0.4325618743896484	chr9	protein_coding	+	test	0.0274459154020019	1.0	35.89415	0.8860796093940735	3097	0.1626366260246496	0.97510187568352	True	0.4082272217101076	1.012765230800776	0.9524504901116378	0.1102054086677391	0.2222430161276726	True	1.116825744119967	2.015627870533475	1.1051509974419558	0.113238618558322	0.5184874763601511	True	0.6159621360785429	1.170465935492762	0.9649619174271395	0.1114141665589987	0.2697020590793834	True	-0.003033209890582894	1.002862639732699	0.15270050733031793
her2st	123	ENSG00000185619	64892	11.08049503863161	0.0	0.5609512329101562	chr4	protein_coding	+	train	0.0671617694543106	1.0	33.09896	0.9582120776176452	3097	0.4107824384992954	1.5419114920116628	True	1.4741940691484956	3.6937744250276623	2.562930128827672	0.1197724394714647	0.653235037783106	True	0.4014169977695799	2.35914950785134	2.359061796371278	0.1016715333986384	0.2351720233522403	True	0.6159621360785429	2.4109598733020894	2.368861165003378	0.0978330805081018	0.2697020590793834	True	0.0181009060728263	-1.3346249171763223	-0.2038683324563939
her2st	123	ENSG00000185669	8819	9.084777149000836	1.9073486328125e-06	0.5910178966863568	chr16	protein_coding	-	train	0.0161446561188246	1.0	35.11872	0.8622952699661255	3097	0.1016537340217765	0.7989674130488696	True	0.4451193311412584	0.8242770238182199	0.7063084074135777	0.066331633640488	0.3190196371250045	True	1.168151152631449	2.067227986078705	0.92981124217761	0.0265702234033035	0.5615184562163376	True	0.6159621360785429	0.9651668808751744	0.7006537484489899	0.0242115892240117	0.2697020590793834	True	0.0397614102371845	1.242950962260485	0.22350283476403232
her2st	123	ENSG00000185697	52072	10.860401859246654	0.0	0.4118499755859375	chr8	protein_coding	-	train	0.0067807555699063	1.0	38.276577	0.8824037313461304	3097	0.0394845826417198	0.4803504136939353	True	0.2086090550372725	0.2689688894927683	0.2403658023296943	0.0623461030396906	0.1325450703201155	True	0.7840059206784638	0.9854480432636158	0.4311360204715923	0.0411584437770452	0.467866862712347	True	0.6159621360785429	0.6252037416187847	0.2928773720022795	0.0409039994170022	0.2697020590793834	True	0.021187659262645396	0.7164791537708475	0.19077021814189798
her2st	123	ENSG00000185721	131030	11.783189215409545	0.0	0.4667186737060547	chr22	protein_coding	+	train	0.1582176299644817	1.0	30.326773	0.9412811994552612	3097	1.0044688992166195	2.333332837276775	True	0.3621806640852775	5.82237009787582	5.409835920887685	0.081003939101865	0.2224494045855674	True	0.3501576264736188	5.836252022468623	5.408128780830058	0.0824546576287044	0.2188925414487184	True	0.6159621360785429	5.561699514689	5.410762009684975	0.0845530991984785	0.2697020590793834	True	-0.0014507185268393952	0.013881924592803685	-0.0017071400576273987
her2st	123	ENSG00000185737	1111985	13.921658163785354	0.0	0.3746070861816406	chr10	protein_coding	+	val	0.0029060381013884	0.5	60.23946	0.9757665395736694	3097	0.0155680697696379	0.2893667072574599	True	0.0306200787760642	0.0839412902703873	0.0837147272952578	0.0216802808170284	0.0108554151009937	True	0.2662785799490046	0.1647104689245586	0.1018547090101602	0.0314977785738639	0.1440391659588494	True	0.6159621360785429	0.5109231613936893	0.1504501265347474	0.0385824551059709	0.2697020590793834	True	-0.009817497756835498	0.0807691786541713	0.0181399817149024
her2st	123	ENSG00000185760	577059	13.265701526219235	0.0	0.3682231903076172	chr6	protein_coding	+	train	0.0003228931223764	0.1666666666666666	51.534103	0.9100885391235352	3097	0.0016087332501656	0.0895126705383291	True	0.0713290647778889	0.0140054938135796	0.009144569185244	0.016974384594863	0.0351996784785484	True	0.3151437262765411	0.1497434456796224	0.0514392538275731	0.0285890924745279	0.2109656227699234	True	0.6159621360785429	0.4570869508722193	0.0796568473054129	0.0226758930586475	0.2697020590793834	True	-0.011614707879664898	0.1357379518660428	0.0422946846423291
her2st	123	ENSG00000185774	1220166	14.01449829258741	0.0	0.3766918182373047	chr4	protein_coding	-	val	0.0012915724895059	0.5	48.198635	0.9641157984733582	3097	0.0084227852025338	0.2357318781308037	True	0.0318355793455145	0.0563186359306839	0.0557704770011023	-0.0045460354126735	0.013144790727159	True	0.0776127338337853	0.0645311695712379	0.0597439205796427	-0.003052492392532	0.0638940510378559	True	0.6159621360785429	0.497766740714836	0.1286626778519936	-0.0027836854291655	0.2697020590793834	True	-0.0014935430201415	0.008212533640554007	0.003973443578540403
her2st	123	ENSG00000185800	9898	9.200189020919808	0.0	0.5224647521972656	chr19	protein_coding	-	train	0.1139812721989021	1.0	34.84166	0.9388396739959716	3097	0.6998269704991785	1.9650035202115157	True	0.514991686019949	3.857909311532621	3.823745229144103	0.1078692681641532	0.2981894535291026	True	0.3811373445375295	3.9252085818649527	3.823645504169377	0.0988200493289017	0.2048222212364391	True	0.6159621360785429	3.833433709903982	3.8264003994515816	0.1014949431400041	0.2697020590793834	True	0.00904921883525149	0.06729927033233185	-9.972497472610087e-05
her2st	123	ENSG00000185842	503030	13.1284070774015	0.0	0.3913555145263672	chr1	protein_coding	+	train	0.0171133354859541	1.0	40.615257	0.9300814270973206	3097	0.1014564892612121	0.7751719334199496	True	0.0717281640973693	0.5958417673215137	0.5949579940044666	0.1246716169723076	0.0382798625464669	True	0.3634513551679049	0.6859898203967366	0.6173485106352706	0.0969348806344624	0.2238125949965175	True	0.6159621360785429	0.8919244346338626	0.6272083740269427	0.1110234840915446	0.2697020590793834	True	0.027736736337845194	0.09014805307522289	0.022390516630804047
her2st	123	ENSG00000185863	1551	7.347299700743164	0.0	0.5967082977294922	chr9	protein_coding	-	test	0.0135615111398127	0.8333333333333334	46.408012	0.8081227540969849	3097	0.0868900829951994	0.7452328990193797	True	0.2733476372651604	0.6070909848447672	0.5723245653004317	0.0019207478907652	0.1316410064632431	True	1.2620252074687606	2.3091076133585786	0.9281650525870868	-0.0019772716032774	0.6090960014353459	True	0.6159621360785429	0.908604105648949	0.6286868682951249	-0.0014318906810894	0.2697020590793834	True	0.0038980194940426	1.7020166285138114	0.35584048728665507
her2st	123	ENSG00000185888	30777	10.334555428023798	0.0	0.4979877471923828	chr1	protein_coding	+	test	0.0	0.0	50.95943	0.9450744390487672	3097	0.0	0.0	False	0.0049628823620294	2.7706509598699124e-05	3.076308259356035e-06		0.0017539407798885	True	0.1186352140416923	0.0238026337267776	0.0097283197160595		0.0986322448089849	True	0.6159621360785429	0.4521485537541007	0.0727392006716592		0.2697020590793834	True		0.0237749272171789	0.009725243407800144
her2st	123	ENSG00000185896	26433	10.182406339317753	0.0	0.4951286315917969	chr13	protein_coding	+	train	0.4023248304811107	1.0	49.65229	0.965652346611023	3097	2.632927940166647	3.234224155406144	True	2.1835053633173165	9.805669380654788	9.603688728072894	0.2894929966304004	0.7944653002491759	True	0.3090972372540926	15.521618653090172	10.121429517291116	0.2775681689867068	0.2142554194922256	True	0.6159621360785429	14.108920530157492	10.040769475296718	0.2821211961214764	0.2697020590793834	True	0.011924827643693625	5.715949272435385	0.5177407892182213
her2st	123	ENSG00000185909	4888	8.494743062578646	0.0	0.4896125793457031	chr3	protein_coding	+	val	0.1017113335485954	1.0	44.291115	0.8716445565223694	3097	0.6385153513937024	1.911392099884652	True	0.0885349057950404	3.948050281377424	3.6455717908365215	0.0595305031687598	0.0423766417747333	True	1.1451768398304158	4.131496897742685	3.874791033877779	0.0587070989914803	0.5959093715560356	True	0.6159621360785429	3.661382367541892	3.66087372002084	0.0633214660826495	0.2697020590793834	True	0.0008234041772795034	0.18344661636526105	0.2292192430412574
her2st	123	ENSG00000185924	90657	11.414849463805885	0.0	0.5042839050292969	chr17	protein_coding	-	train	0.044559250887956	1.0	37.594635	0.8849702477455139	3097	0.2661920018761166	1.2426396274576017	True	0.0253903288927986	1.5987575732650363	1.5407721275534718	0.1167201113904642	0.0121659595446587	True	0.3594027765824173	1.532999806254146	1.5243115577327973	0.1142878996903022	0.1601188806130469	True	0.6159621360785429	1.668314862219533	1.5459757154395497	0.1058008699407035	0.2697020590793834	True	0.0024322117001620014	-0.06575776701089042	-0.016460569820674564
her2st	123	ENSG00000185933	5501	8.61286694148452	0.0	0.4631881713867187	chr10	protein_coding	-	train	0.0	0.0	65.11708	0.9490275979042052	3097	0.0	0.0	False	0.0093216965374051	0.0001011143960397	1.422036970426942e-05		0.0037709905468284	True	0.8745127230844153	0.9531484943237228	0.1883759914872036		0.4340230310561914	True	0.6159621360785429	0.4521485537541007	0.0727392006716592		0.2697020590793834	True		0.9530473799276832	0.18836177111749933
her2st	123	ENSG00000185942	751061	13.529243483929877	0.0	0.3706569671630859	chr8	protein_coding	+	val	0.0	0.0	53.96316	0.9727033972740172	3097	0.0	0.0	False	0.0432003656971188	0.0021331418962463	0.0002668702998815		0.0163361653971056	True	0.9119150054971557	1.161152508206602	0.3295635309557246		0.5740762414137383	True	0.6159621360785429	0.4521485537541007	0.0727392006716592		0.2697020590793834	True		1.1590193663103558	0.3292966606558431
her2st	123	ENSG00000185947	43550	10.681687944129536	0.0	0.4087982177734375	chr16	protein_coding	+	train	0.0248627704229899	1.0	27.998508	0.8579375147819519	3097	0.1460733393680522	0.9201291961563542	True	0.357438377637872	0.8858133289750753	0.8411381495722728	0.1261328956480306	0.2053334235033474	True	0.0331640161260689	0.855433596639413	0.8426850813644503	0.0888434615353765	0.0294981429759125	True	0.6159621360785429	1.082698416839297	0.8619029355652642	0.1157999508674495	0.2697020590793834	True	0.03728943411265409	-0.03037973233566227	0.001546931792177464
her2st	123	ENSG00000186017	44783	10.709606211755236	0.0	0.4545269012451172	chr19	protein_coding	-	train	0.0077494349370358	1.0	27.44871	0.9060844779014589	3097	0.0452665714513959	0.5160304795177033	True	0.1515190906288606	0.2793448714167324	0.2680552735851749	0.0502565258331274	0.0753341513274304	True	0.1493480408652621	0.2788941767654078	0.2680612244900582	0.0529256734588406	0.0775076116893204	True	0.6159621360785429	0.6508829302936007	0.3251895028085025	0.0497115324904433	0.2697020590793834	True	-0.0026691476257132	-0.0004506946513246346	5.950904883311736e-06
her2st	123	ENSG00000186026	17454	9.767381419539136	0.0	0.4017696380615234	chr19	protein_coding	+	train	0.0045205037132709	1.0	33.74058	0.9615074992179872	3097	0.0266099833733888	0.3966632209782806	True	0.0232952800382399	0.1568298160554635	0.1568188287972634	0.071361019525051	0.0116220454222611	True	0.7441125803650831	0.7258539256399587	0.211043948950133	0.0520176927263783	0.2532877116625645	True	0.6159621360785429	0.5640417592420565	0.2167057993438572	0.0625116902764744	0.2697020590793834	True	0.0193433267986727	0.5690241095844951	0.05422512015286962
her2st	123	ENSG00000186088	105598	11.56740418051249	0.0	0.398813247680664	chr7	protein_coding	-	train	0.0190506942202131	1.0	34.34267	0.9514394998550416	3097	0.1134031738894656	0.8187698103905767	True	0.309230839867899	0.7136504558039662	0.6753019810414054	0.0711937232022049	0.1494825588684366	True	0.1391848850048643	0.6699605510581476	0.6692958544301096	0.0590872567022486	0.0837676498558695	True	0.6159621360785429	0.9630474377556194	0.710481927279057	0.0739079312558808	0.2697020590793834	True	0.012106466499956309	-0.043689904745818686	-0.006006126611295737
her2st	123	ENSG00000186160	51087	10.841304914954565	0.0	0.4308795928955078	chr1	protein_coding	+	train	0.045205037132709	0.6666666666666666	48.738224	0.9372745752334596	3097	0.2678732548677656	1.2370068311732278	True	0.0147126932026416	1.590404629025222	1.5263143590426211	0.2689243648127561	0.0058708489257679	True	0.5171435251230573	1.4945276994987529	1.4323920318656067	0.2533427038137258	0.3338152426249554	True	0.6159621360785429	1.558631622363111	1.4374657531405404	0.2479733177003791	0.2697020590793834	True	0.0155816609990303	-0.0958769295264692	-0.09392232717701443
her2st	123	ENSG00000186188	37815	10.540487572473072	0.0	0.4210529327392578	chr10	protein_coding	+	train	0.0041976105908944	0.8333333333333334	45.57624	0.8863292336463928	3097	0.0252992918231928	0.3918204260430051	True	0.0194589316040219	0.1532686999728466	0.1532345901653569	0.0541445903471073	0.008509907133219	True	0.9910996254457748	1.3016989074159933	0.3689286229905025	0.0544677375999809	0.4859498366371709	True	0.6159621360785429	0.5636564992176932	0.2147739036338732	0.054358020762054	0.2697020590793834	True	-0.00032314725287359986	1.1484302074431467	0.2156940328251456
her2st	123	ENSG00000186231	216134	12.283658491435144	0.0	0.3783206939697265	chr6	protein_coding	+	train	0.0	0.0	44.810585	0.8912387490272522	3097	0.0	0.0	False	0.0428408012750372	0.0021747844620671	0.0003394502081799		0.0184241745589843	True	1.2898275978216094	1.999006920617068	0.3353516885148044		0.5790955780480492	True	0.6159621360785429	0.4521485537541007	0.0727392006716592		0.2697020590793834	True		1.9968321361550008	0.3350122383066245
her2st	123	ENSG00000186283	15953	9.677464860471074	0.0	0.4230861663818359	chr1	protein_coding	+	train	0.1491766225379399	1.0	28.307201	0.9137811660766602	3097	0.9099976439840916	2.1870433789134918	True	0.5971954490365157	4.553002243210922	4.455157030046901	0.2831847824729741	0.3835894275078561	True	0.4032753950600176	4.770469859057127	4.513702421502456	0.2706452450521485	0.3074756379477832	True	0.6159621360785429	4.617853855675589	4.531396975766315	0.2750707041758856	0.2697020590793834	True	0.012539537420825586	0.21746761584620522	0.058545391455555595
her2st	123	ENSG00000186314	363570	12.803729880128827	0.0	0.3935527801513672	chr5	protein_coding	-	train	0.0016144656118824	0.3333333333333333	32.2877	0.919103980064392	3097	0.0101538933127935	0.2540646293741861	True	0.1587525213039235	0.0948188662484824	0.0727373140076362	0.0055777023303606	0.0919184022368899	True	0.5501110382777454	0.5350873479981567	0.2435336295994546	0.0100921865128353	0.4256377824124042	True	0.6159621360785429	0.5030523224586235	0.1360486954556984	0.0090434135761102	0.2697020590793834	True	-0.0045144841824746994	0.4402684817496743	0.1707963155918184
her2st	123	ENSG00000186326	2452	7.8050670442584895	0.0	0.4613304138183594	chr19	protein_coding	+	train	0.0006457862447529	0.3333333333333333	65.70264	0.9586920738220216	3097	0.0035171163901999	0.1383577192025096	True	0.0088718034355448	0.0191696494657688	0.0191409767924153	0.0140913576742871	0.0033350928891812	True	1.0708736708934437	1.3653829581217316	0.2261329436806956	0.0143801840655347	0.4569555903550792	True	0.6159621360785429	0.465785733519875	0.0906968313788202	0.0158812309449391	0.2697020590793834	True	-0.00028882639124759926	1.346213308655963	0.20699196688828028
her2st	123	ENSG00000186409	193969	12.175458786912335	0.0	0.4212684631347656	chr1	protein_coding	+	train	0.0058120762027768	1.0	36.80033	0.9312866926193236	3097	0.0347210014486143	0.4589614026495983	True	0.2194460353588226	0.2522049138822647	0.218081575729137	0.0301544682838747	0.1011755540475535	True	0.2255441551744784	0.2607891474803743	0.2243756714824895	0.0321122435219912	0.1328370494482404	True	0.6159621360785429	0.6150866810502011	0.2772454244643144	0.0247988556447982	0.2697020590793834	True	-0.0019577752381165006	0.008584233598109614	0.006294095753352491
her2st	123	ENSG00000186431	17185	9.751850377873168	0.0	0.4983768463134765	chr19	protein_coding	+	train	0.0016144656118824	0.5	70.58246	0.9524129629135132	3097	0.0094952467837409	0.2369043932636683	True	0.021621972893226	0.0563657300896568	0.0562186726035223	0.0134334813730598	0.0134347211708382	True	0.979523272982212	1.2462428214497674	0.3052884498392659	0.014313001586939	0.5025663891863293	True	0.6159621360785429	0.494413865841493	0.1266117780305793	0.0176161156571354	0.2697020590793834	True	-0.000879520213879199	1.1898770913601107	0.24906977723574358
her2st	123	ENSG00000186452	44964	10.713639688348616	0.0	0.4287357330322265	chr12	protein_coding	+	train	0.0003228931223764	0.1666666666666666	48.182545	0.9550418853759766	3097	0.0018064371416327	0.1005132533255768	True	0.0029923266804953	0.0101049962716106	0.0101035899376122	0.0008105346010902	0.0009075934284116	True	0.1415562111743619	0.037006410319787	0.0174764109775882	0.0158969927519029	0.0874817919696066	True	0.6159621360785429	0.4588715371856782	0.0816843146489936	0.0213548242300111	0.2697020590793834	True	-0.0150864581508127	0.0269014140481764	0.007372821039976
her2st	123	ENSG00000186469	153147	11.939160053083258	0.0	0.4073257446289062	chr14	protein_coding	+	train	0.0184049079754601	1.0	45.267212	0.8447147011756897	3097	0.1119734785962497	0.8220651985578465	True	0.653822553020198	1.028544310092094	0.7349438906380045	0.1351443113961336	0.3784835605923133	True	0.1892515992662157	0.6864406287040646	0.6804687207697828	0.0678507481219826	0.1440312725224507	True	0.6159621360785429	0.9711831242315728	0.7171785573607687	0.0707037469634611	0.2697020590793834	True	0.067293563274151	-0.34210368138802927	-0.05447516986822165
her2st	123	ENSG00000186493	3266	8.09162741160107	0.0	0.4452171325683594	chr5	protein_coding	+	train	0.0868582499192767	1.0	71.81833	0.975658357143402	3097	0.5428964943126744	1.7740709963886498	True	0.4474788471950536	3.1088764759528518	3.0997719485713886	0.1230052479531428	0.2262222563915358	True	0.4837086722856188	3.116780479111697	3.1132772808353906	0.1254386515667986	0.3469240894582986	True	0.6159621360785429	3.1096953820605933	3.104356794053935	0.1209168407431216	0.2697020590793834	True	-0.0024334036136557935	0.007904003158845097	0.013505332264001968
her2st	123	ENSG00000186526	15421	9.643550340392906	0.0	0.4599266052246094	chr19	protein_coding	+	train	0.0025831449790119	0.5	77.989494	0.965509831905365	3097	0.0156446390087311	0.3077412246113601	True	0.0129006443270667	0.0946639508192698	0.0946564213124568	0.0275039490737983	0.0036266452463601	True	0.2376345757167686	0.1719072527292835	0.1226277207296449	0.0227127903508721	0.1742377255172424	True	0.6159621360785429	0.5229155849909408	0.1625344877027774	0.0295750991184516	0.2697020590793834	True	0.004791158722926202	0.0772433019100137	0.027971299417188095
her2st	123	ENSG00000186529	21928	9.995565240737037	0.0	0.4553203582763672	chr19	protein_coding	+	train	0.0006457862447529	0.3333333333333333	59.89174	0.9250427484512328	3097	0.0041568252322055	0.1644901333437169	True	0.0374437721649441	0.0283517482418098	0.0272437274057069	-0.0050153143672518	0.0128645888221771	True	0.3588755907076461	0.1904267539849669	0.0646013514045463	-0.0042486887617657	0.1930660310210188	True	0.6159621360785429	0.4744933137705983	0.1001875753908148	-0.0044109715428923	0.2697020590793834	True	-0.0007666256054861004	0.16207500574315709	0.0373576239988394
her2st	123	ENSG00000186566	108149	11.591274431381205	0.0	0.4902820587158203	chr17	protein_coding	-	train	0.0326122053600258	1.0	41.610233	0.9693323969841005	3097	0.1924638976040754	1.0549253351320926	True	0.9170038860807274	1.759190477619807	1.23423228271806	0.0986870983857397	0.4677050943195031	True	0.5013989445410276	1.1969586699411143	1.1015178067151774	0.1165183978319145	0.1842307724786874	True	0.6159621360785429	1.309652049466979	1.1303012914760022	0.0971921829989464	0.2697020590793834	True	-0.0178312994461748	-0.5622318076786927	-0.13271447600288266
her2st	123	ENSG00000186567	22081	10.002518075999085	0.0	0.5053939819335938	chr19	protein_coding	+	train	0.0145301905069422	1.0	36.434452	0.8068073987960815	3097	0.0878738995171147	0.7279956352855229	True	0.1835091848516987	0.5433076596854222	0.5341615518843948	0.032444238947153	0.0924798229949173	True	1.8840068355467303	4.09222023373675	0.8661267098463821	0.02534588808785	0.5985288717427172	True	0.6159621360785429	0.8687725113553586	0.5898953257607997	0.0326509993017588	0.2697020590793834	True	0.0070983508593030036	3.548912574051328	0.3319651579619872
her2st	123	ENSG00000186575	95042	11.462084699754852	0.0	0.4751949310302734	chr22	protein_coding	+	train	0.1039715854052308	1.0	28.480568	0.9592610597610474	3097	0.634465819910953	1.8770822809879768	True	0.7281863259564764	3.4562130540707674	3.4474295208173382	0.1596475478670607	0.4171223775056578	True	0.1994414189430468	3.6599539374965055	3.4707077080590207	0.1572262891672257	0.1097363457392676	True	0.6159621360785429	3.4367580375291715	3.4364156512138018	0.1577881542087478	0.2697020590793834	True	0.002421258699835005	0.20374088342573815	0.023278187241682513
her2st	123	ENSG00000186583	34834	10.45837790746422	0.0	0.5728359222412109	chr8	protein_coding	+	val	0.0012915724895059	0.5	54.21775	0.8650533556938171	3097	0.0081709591388548	0.2276729531666361	True	0.0118974999849879	0.0517818692128544	0.0517679821061765	0.0381179791009853	0.0057933506101555	True	2.001782114982297	4.594604539656302	0.6201190989528769	0.016552348042663	0.7576241627216163	True	0.6159621360785429	0.4920320509826608	0.1226219362169295	0.0158967035844735	0.2697020590793834	True	0.0215656310583223	4.542822670443448	0.5683511168467004
her2st	123	ENSG00000186635	108530	11.594791125439812	0.0	0.4825344085693359	chr11	protein_coding	-	train	0.2793025508556668	1.0	31.47455	0.9108406901359558	3097	1.7870856814127334	2.8952763994149806	True	2.168651644995723	8.335543339375107	8.189950754810091	0.1789811670499065	0.7936205596748916	True	0.2913519244497924	10.47030498461882	8.233085512900347	0.1674980390060728	0.1923106551854312	True	0.6159621360785429	9.543544246028532	8.172013887592408	0.1814345810914805	0.2697020590793834	True	0.011483128043833696	2.1347616452437137	0.04313475809025569
her2st	123	ENSG00000186675	2267	7.726653664847642	0.0	0.3915061950683594	chrX	protein_coding	-	train	0.0003228931223764	0.1666666666666666	75.39205	0.9563032388687134	3097	0.0017336539618615	0.0964634726730526	True	0.0060706422056775	0.0093247518739608	0.0093059424069338	0.0052938250038129	0.001511471007407	True	0.0697387412697447	0.0158697738861527	0.0112450819863999	0.0036294160507298	0.0443955712287508	True	0.6159621360785429	0.4585514612533372	0.0812748330099749	0.014790080573791	0.2697020590793834	True	0.0016644089530830999	0.0065450220121918996	0.0019391395794660995
her2st	123	ENSG00000186684	36481	10.50457426724686	0.0	0.4609241485595703	chr2	protein_coding	-	train	0.0025831449790119	0.5	43.67274	0.9169703125953674	3097	0.0154380043899393	0.3067027614378582	True	0.066555135805505	0.098131434167368	0.0955184730432118	-0.0046029639672103	0.0367180652737958	True	0.4294748215421596	0.3343003294877024	0.1628738435301612	-0.0071027670169767	0.2601419865087727	True	0.6159621360785429	0.5280223977097357	0.1673931649693844	-0.0035504837105499	0.2697020590793834	True	0.0024998030497663994	0.2361688953203344	0.06735537048694941
her2st	123	ENSG00000186714	192412	12.167399382498726	0.0	0.3978347778320312	chr11	protein_coding	-	test	0.0503713270907329	1.0	47.466465	0.9631919860839844	3097	0.2958908952510392	1.29194061734072	True	0.006641931010276	1.751548472953753	1.667883509639399	0.1769825316928649	0.0026991682292007	True	0.4234500791243595	1.6402373447506975	1.6239659993602702	0.1667048283933198	0.2505985432331515	True	0.6159621360785429	1.721074943670761	1.6186293444659032	0.1768177487755018	0.2697020590793834	True	0.01027770329954511	-0.11131112820305544	-0.04391751027912871
her2st	123	ENSG00000186723	11115	9.316140790862397	0.0	0.4590530395507812	chr19	protein_coding	-	train	0.0	0.0	71.50939	0.9951826333999634	3097	0.0	0.0	False	0.0056166441607131	3.41288119352977e-05	2.582120307224303e-06		0.0016068977276803	True	0.4144429447761477	0.2443313373699344	0.0725683828952094		0.2693851942761692	True	0.6159621360785429	0.4521485537541007	0.0727392006716592		0.2697020590793834	True		0.2442972085579991	0.07256580077490217
her2st	123	ENSG00000186777	34799	10.457372665762566	0.0	0.4142093658447265	chr4	protein_coding	-	train	0.0009686793671294	0.3333333333333333	40.06625	0.8978856205940247	3097	0.0063868423489012	0.2085713270216076	True	0.0049406505889906	0.0434881593946386	0.0434860679240321	0.0206836797025043	0.0026768729244416	True	0.1254056245100606	0.0638254902697863	0.0496600197626608	0.0158486923945975	0.0818482348144166	True	0.6159621360785429	0.4867042488026142	0.1151222100770352	0.0099461951170392	0.2697020590793834	True	0.0048349873079068	0.020337330875147705	0.006173951838628705
her2st	123	ENSG00000186790	1767	7.477604243197589	0.0	0.4630050659179687	chr1	protein_coding	+	train	0.0	0.0	80.114914	0.9826794862747192	3097	0.0	0.0	False	0.0156937832620823	0.0002584493765914	1.215454351425146e-05		0.0034863366897434	True	0.6967954442246637	0.6279785949219413	0.1424547038296949		0.3774317207518399	True	0.6159621360785429	0.4521485537541007	0.0727392006716592		0.2697020590793834	True		0.6277201455453499	0.14244254928618066
her2st	123	ENSG00000186812	26103	10.169843838273156	0.0	0.4077053070068359	chr18	protein_coding	+	train	0.0500484339683564	1.0	22.967312	0.9083088040351868	3097	0.3029618717448573	1.3300536259676454	True	0.2438221527855936	1.7523478694512673	1.7488503630926866	0.1072781570043939	0.1297657707623265	True	0.5549857700962307	1.8244150845964948	1.7608990392562711	0.107171135163438	0.252883738966781	True	0.6159621360785429	1.8664371487216345	1.7684679832486772	0.1021886609652422	0.2697020590793834	True	0.00010702184095590095	0.07206721514522751	0.012048676163584515
her2st	123	ENSG00000186814	39187	10.576125856464532	0.0	0.398386001586914	chr18	protein_coding	-	train	0.0077494349370358	1.0	25.439602	0.9094706177711488	3097	0.0440828477639631	0.5017911619727791	True	0.1191048250823231	0.2573919841013166	0.25176368702056	0.0572255168750473	0.0568911856274234	True	0.3224460065971084	0.343489637712924	0.2660035895173571	0.0592698412397044	0.1525977114353179	True	0.6159621360785429	0.6378690461352872	0.310823125732097	0.0506540635353227	0.2697020590793834	True	-0.0020443243646570963	0.08609765361160743	0.014239902496797074
her2st	123	ENSG00000186818	26470	10.183805073124857	0.0	0.4665393829345703	chr19	protein_coding	+	train	0.0671617694543106	1.0	59.119602	0.9589939713478088	3097	0.4124459769212318	1.5462118760395869	True	0.252553185675393	2.368938540139153	2.343372835446768	0.1411528488643208	0.2028997665990349	True	0.1673472968444666	2.4454355769004708	2.3853622139250983	0.0488921130398791	0.0930915727491716	True	0.6159621360785429	2.444706960173044	2.4032881331348994	0.0722060509367299	0.2697020590793834	True	0.0922607358244417	0.0764970367613178	0.041989378478330064
her2st	123	ENSG00000186827	2813	7.942362237674335	0.0	0.6035404205322266	chr1	protein_coding	-	train	0.1062318372618663	1.0	72.04637	0.8567985892295837	3097	0.6799607367757293	1.9853279569823492	True	1.2261874123248202	4.225007306625692	3.92664372554428	0.1672088914058201	0.6406990802922466	True	0.5930926660770441	3.9711539987197377	3.963607937012826	0.0545758753786483	0.2922552847917533	True	0.6159621360785429	3.964434685622861	3.9603388647316633	0.0503573919491435	0.2697020590793834	True	0.1126330160271718	-0.25385330790595395	0.036964211468546004
her2st	123	ENSG00000186891	3084	8.034306936339489	0.0	0.6014556884765625	chr1	protein_coding	-	train	0.0435905715208266	1.0	68.276665	0.8441354632377625	3097	0.2732994357039168	1.28884373330905	True	0.9442558012731928	2.271630743249591	1.8214482987516587	0.0710682170371176	0.5023511368223781	True	0.1550776057286939	1.675404010819887	1.6614276097371965	0.0303600854741745	0.082031052188648	True	0.6159621360785429	1.8239930683573675	1.7065753421293366	0.0392429926673876	0.2697020590793834	True	0.0407081315629431	-0.5962267324297037	-0.1600206890144622
her2st	123	ENSG00000186897	4779	8.472195825485501	0.0	0.4693984985351562	chr12	protein_coding	-	train	0.0025831449790119	0.6666666666666666	65.36441	0.9476373195648192	3097	0.0154689760180415	0.3045201373640983	True	0.0103258558111142	0.092724549716104	0.0926980980306411	0.0202774637370699	0.0042479005758662	True	0.5509322046112506	0.5124679703655083	0.225747101190045	0.0072690509280765	0.366931939120291	True	0.6159621360785429	0.5237993147839795	0.1632072795045325	0.0137857255331964	0.2697020590793834	True	0.0130084128089934	0.4197434206494043	0.13304900315940393
her2st	123	ENSG00000186919	11705	9.367856809851164	0.0	0.5005245208740234	chr17	protein_coding	+	train	0.046496609622215	1.0	47.093994	0.924933910369873	3097	0.2784299537909966	1.2696370231366811	True	0.0156494685700406	1.678287003892644	1.609233420479683	0.1223378706933634	0.0091022249570019	True	0.5662553400320894	1.6747569408828111	1.5919134879179768	0.1173430722339287	0.195148941965889	True	0.6159621360785429	1.7176143270774646	1.6036863529976713	0.1183198090509215	0.2697020590793834	True	0.004994798459434693	-0.00353006300983294	-0.017319932561706164
her2st	123	ENSG00000186951	93235	11.44288919218656	0.0	0.5292854309082031	chr22	protein_coding	+	train	0.0177591217307071	1.0	28.416046	0.8932772874832153	3097	0.1082643665034115	0.8116979647927668	True	0.4237956371294286	0.7916592295539423	0.6920992468110735	0.0502380033978006	0.2276162851363068	True	0.38448890110476	0.7476245381575787	0.6713245446418471	0.053705195661095	0.1634725705142471	True	0.6159621360785429	0.9646655221840428	0.7069084969524796	0.0563782928373162	0.2697020590793834	True	-0.003467192263294401	-0.04403469139636362	-0.02077470216922639
her2st	123	ENSG00000187097	61389	11.025002234421542	0.0	0.439462661743164	chr14	protein_coding	-	train	0.0268001291572489	1.0	24.841543	0.9438543915748596	3097	0.1570246403626099	0.9524682661576866	True	0.3549031443078363	0.9371471502180136	0.8979912478944126	0.1275545279465017	0.196027996738121	True	1.1882168513692346	2.1794248896797708	1.1160675136390394	0.1126244000300887	0.576716391598672	True	0.6159621360785429	1.1297128068855609	0.9190891819115488	0.118431151702828	0.2697020590793834	True	0.014930127916413016	1.2422777394617572	0.2180762657446268
her2st	123	ENSG00000187231	163154	12.00245594819606	0.0	0.3790512084960937	chr2	protein_coding	-	train	0.0261543429124959	1.0	38.1543	0.9669443964958192	3097	0.1555566653768055	0.9575077101003696	True	0.559857145671137	1.1160954069989448	0.9526365286327176	0.0719311277463677	0.270267820701396	True	0.2469096012235477	0.9213036506133596	0.9129582917255408	0.0790547440892945	0.1189053595413255	True	0.6159621360785429	1.1637735230297224	0.951800325577634	0.0731095621423127	0.2697020590793834	True	-0.007123616342926797	-0.1947917563855852	-0.03967823690717687
her2st	123	ENSG00000187257	86563	11.368639303733511	0.0	0.3992023468017578	chr7	protein_coding	+	train	0.0377784953180497	1.0	39.868618	0.9762262105941772	3097	0.2346424229652372	1.193716813120857	True	0.5502768370978748	1.6016264560826137	1.5020013726977604	0.0270543130797806	0.3117312668837595	True	0.3057704983489009	1.454120436869589	1.449061233761805	0.0298288718405218	0.1948845888376049	True	0.6159621360785429	1.621715418502073	1.4763106948932594	0.0332170777807706	0.2697020590793834	True	-0.0027745587607412026	-0.14750601921302464	-0.052940138935955394
her2st	123	ENSG00000187260	34818	10.45791849378284	0.0	0.5038661956787109	chr7	protein_coding	-	train	0.0290603810138844	1.0	37.728596	0.7768412828445435	3097	0.1831255139248349	1.067213282325939	True	0.5872766506077206	1.368515972583918	1.2051778313018495	0.001494823286136	0.2589592132804937	True	0.6742413463729561	1.472767033286047	1.231572272404836	0.0020377519851775	0.3065311054716386	True	0.6159621360785429	1.399607292089469	1.2122597506120374	-0.001001217261853	0.2697020590793834	True	-0.0005429286990414998	0.10425106070212897	0.026394441102986388
her2st	123	ENSG00000187266	7135	8.872907674259846	0.0	0.5245265960693359	chr19	protein_coding	-	train	0.0077494349370358	1.0	30.399563	0.926238477230072	3097	0.0452295347379414	0.514228648733691	True	0.3870866895203133	0.4237048084004487	0.3068384941245501	0.0684160566876072	0.2440956620908507	True	1.4498696612241695	2.552264252729368	0.579250367794121	0.0531716327183548	0.5890957659631025	True	0.6159621360785429	0.6477720679604657	0.3220363657274558	0.054560887711923	0.2697020590793834	True	0.015244423969252394	2.1285594443289195	0.27241187366957087
her2st	123	ENSG00000187372	5060	8.529319371214077	0.0	0.4225635528564453	chr5	protein_coding	+	train	0.0022602518566354	0.8333333333333334	68.84067	0.9835432767868042	3097	0.0132234506850324	0.2802182585340615	True	0.0150639202119767	0.0784594020391862	0.0784560147111066	0.0356849045260614	0.0041915043402853	True	0.3672526063368056	0.2398744702690521	0.1145378272175447	0.0353142933124928	0.199931179814119	True	0.6159621360785429	0.5093310245223256	0.1460371016524284	0.0345639492404114	0.2697020590793834	True	0.00037061121356860016	0.1614150682298659	0.036081812506438105
her2st	123	ENSG00000187546	361698	12.798567653214224	0.0	0.3502960205078125	chr7	protein_coding	-	train	0.0009686793671294	0.5	60.012955	0.914566695690155	3097	0.005578220294759	0.1794006132046446	True	0.0194599930056264	0.0323390810849245	0.0321463774713283	0.0355988309653923	0.0047789000495183	True	0.295943960558273	0.1409709402366516	0.0566586771178731	0.0338033478404096	0.1626238294990116	True	0.6159621360785429	0.4748497361572927	0.1022812115097472	0.0273078925033838	0.2697020590793834	True	0.0017954831249826983	0.1086318591517271	0.024512299646544798
her2st	123	ENSG00000187554	33844	10.429546556942707	0.0	0.4224929809570312	chr1	protein_coding	-	train	0.0093639005489183	1.0	31.974314	0.8683808445930481	3097	0.0529211589048322	0.5472087941279532	True	0.1440159846391934	0.3092093917765445	0.3009111245009709	0.0530152842165011	0.0771276321181336	True	0.9369605071445724	1.2494647602539717	0.4679391910178269	0.1007183844760908	0.4692869907127754	True	0.6159621360785429	0.6605982850043212	0.3435831430275941	0.0968724596599522	0.2697020590793834	True	-0.0477031002595897	0.9402553684774272	0.16702806651685598
her2st	123	ENSG00000187607	21210	9.962275194019217	0.0	0.4408283233642578	chr17	protein_coding	+	train	0.0029060381013884	0.6666666666666666	53.175053	0.923840343952179	3097	0.0171177195548087	0.3198314635748175	True	0.1737191545956551	0.1321450663021519	0.1076210568452994	0.0401207187184575	0.0869503449261188	True	0.3338377127327051	0.2281243560138004	0.1278128019351936	0.0400352929675589	0.1730686822260462	True	0.6159621360785429	0.5274282767784271	0.1688136415767755	0.0360409317409567	0.2697020590793834	True	8.542575089860033e-05	0.09597928971164851	0.020191745089894186
her2st	123	ENSG00000187676	132301	11.79284246714676	0.0	0.4142093658447265	chr13	protein_coding	+	train	0.0161446561188246	1.0	28.318493	0.935502588748932	3097	0.0951808836139091	0.7489917558797361	True	0.1923727406851026	0.5717178738297144	0.5622716167487671	0.0599213700370877	0.1023021736205399	True	0.2789995939376703	0.6107597165360077	0.5769703982709169	0.0781235657687669	0.1978179812014069	True	0.6159621360785429	0.8769314628950398	0.6057183499764072	0.0693288629691979	0.2697020590793834	True	-0.0182021957316792	0.039041842706293295	0.014698781522149762
her2st	123	ENSG00000187678	16028	9.68215486062588	0.0	0.448333740234375	chr5	protein_coding	-	train	0.0213109460768485	1.0	39.003063	0.8570873737335205	3097	0.1278956780943287	0.8713935992143317	True	0.2154665873709237	0.7622914065571202	0.7546227424055906	0.0982590054578344	0.1368776145175198	True	0.1927600057983893	0.7601404755278344	0.7559330945193347	0.0879787412437138	0.1265006029781179	True	0.6159621360785429	1.0209038569499809	0.7826949895407241	0.1050372735456974	0.2697020590793834	True	0.010280264214120607	-0.002150931029285874	0.0013103521137440843
her2st	123	ENSG00000187689	14174	9.559235128595953	0.0	0.3901100158691406	chr4	protein_coding	+	train	0.0006457862447529	0.3333333333333333	81.65725	0.9535672068595886	3097	0.0041243043837333	0.1629156649033012	True	0.0270942191487797	0.0271239220047231	0.0265963050204096	-0.0016302317402838	0.0071412773176233	True	0.8441001966085633	0.9383115830684298	0.2327520835495307	0.0057938543733513	0.4550490303354825	True	0.6159621360785429	0.4734392843259352	0.0990937520329291	0.002127538490799	0.2697020590793834	True	-0.0074240861136350995	0.9111876610637066	0.2061557785291211
her2st	123	ENSG00000187699	323875	12.688116005470606	0.0	0.375244140625	chr2	protein_coding	+	train	0.0061349693251533	1.0	37.64784	0.8936924934387207	3097	0.0388613889630779	0.4972906296665128	True	0.1823793204755678	0.2698438279140602	0.2492464312484365	0.041974860101834	0.0697016928799834	True	1.654289951815619	3.156812045026954	0.5472026033471278	0.0329011872576382	0.5642413021945009	True	0.6159621360785429	0.6466108765175766	0.3135656041963487	0.0241259768364137	0.2697020590793834	True	0.009073672844195801	2.886968217112894	0.2979561720986913
her2st	123	ENSG00000187715	72439	11.19051391199735	0.0	0.4439983367919922	chr3	protein_coding	+	val	0.0	0.0	27.140955	0.9001966714859009	3097	0.0	0.0	False	0.1616203626085519	0.0340267787620296	0.0079056371523098		0.088913649977435	True	1.1421466266816378	1.6526131196287823	0.3481142027885378		0.5900120361387025	True	0.6159621360785429	0.4521485537541007	0.0727392006716592		0.2697020590793834	True		1.6185863408667527	0.340208565636228
her2st	123	ENSG00000187775	153697	11.94274491708028	0.0	0.5144634246826172	chr17	protein_coding	-	train	0.0032289312237649	1.0	38.875877	0.8949706554412842	3097	0.0190182665220414	0.3365813273517551	True	0.0671157859329556	0.1157888100647943	0.1134754386913111	0.0405834983189024	0.0330254615711809	True	0.1809695918963422	0.143416451469502	0.1171882196790093	0.033914621025433	0.074909379288577	True	0.6159621360785429	0.5368778493160655	0.180535865914976	0.030240833096753	0.2697020590793834	True	0.006668877293469398	0.027627641404707692	0.0037127809876982
her2st	123	ENSG00000187800	22736	10.031748832480138	0.0	0.4773807525634765	chr1	protein_coding	+	train	0.0142072973845657	1.0	55.780495	0.9272021651268004	3097	0.0856523963378866	0.7175748750430895	True	0.3130342220447892	0.5722277595299938	0.5205252648681896	0.0792935604296213	0.1509685483162497	True	1.9273329495921765	4.449219952481383	1.0574326922463562	0.062335825631106	0.7826464843776032	True	0.6159621360785429	0.8454076444798097	0.5641792244160071	0.0606456496466931	0.2697020590793834	True	0.016957734798515298	3.876992192951389	0.5369074273781665
her2st	123	ENSG00000187808	1614	7.387090235656757	0.0	0.4503059387207031	chrX	protein_coding	+	train	0.0071036486922828	1.0	61.88321	0.9167837500572203	3097	0.0443455705651938	0.5267978380576568	True	0.1850500350711584	0.3054391926000468	0.2856414462681366	0.0525972141095542	0.1220119841702756	True	1.1833902209333194	1.823190071379365	0.5257673558471196	0.0402773336996234	0.5199179197866315	True	0.6159621360785429	0.6656824386246188	0.3389369406553419	0.0398308866371336	0.2697020590793834	True	0.012319880409930803	1.5177508787793181	0.24012590957898305
her2st	123	ENSG00000187860	22023	9.999888046822443	0.0	0.5126209259033203	chr22	protein_coding	+	train	0.0174362286083306	1.0	29.235426	0.8816981315612793	3097	0.1063487555159266	0.8045880083603174	True	0.2969197895116851	0.7038400697910425	0.66752275079283	0.0192252226180728	0.1582975069585891	True	0.6749244643075162	1.1907486449831983	0.8674703083553399	0.0170235810203405	0.4830540316518736	True	0.6159621360785429	0.9718184735863408	0.7121126759378829	0.0184065050162446	0.2697020590793834	True	0.002201641597732302	0.4869085751921558	0.19994755756250993
her2st	123	ENSG00000187908	83075	11.327511130466023	0.0	0.4435176849365234	chr10	protein_coding	+	train	0.0145301905069422	0.8333333333333334	57.30355	0.9193321466445924	3097	0.0874467371816515	0.7232298402646383	True	0.0558412556828492	0.5206845608144504	0.5196856543536792	0.1260676413754401	0.0209100020515681	True	0.2975348827107648	0.56710689483688	0.5229698659450182	0.1146100566641798	0.165224817745963	True	0.6159621360785429	0.8341183211055286	0.5547897942343885	0.1051254176986377	0.2697020590793834	True	0.011457584711260307	0.04642233402242968	0.003284211591338959
her2st	123	ENSG00000187942	12960	9.469700127423376	0.0	0.4934558868408203	chr1	protein_coding	+	train	0.1107523409751372	1.0	41.93872	0.927174985408783	3097	0.694655869520592	1.9811089529710892	True	0.0118429095203596	4.388565957074535	3.922332418730256	0.1247461978308912	0.0050287184762529	True	0.1142322183645297	4.234100480039219	3.897208865217885	0.1123946192392818	0.0743544117295927	True	0.6159621360785429	3.852907401451483	3.8467146977684346	0.1411328839572209	0.2697020590793834	True	0.012351578591609402	-0.1544654770353162	-0.025123553512371277
her2st	123	ENSG00000187954	16095	9.686326072899464	0.0	0.5728168487548828	chr8	protein_coding	-	val	0.3151436874394575	1.0	35.78666	0.9596309661865234	3097	2.0262442320286937	3.0105840441737235	True	1.200874780194968	9.20489102311348	8.523656291093173	0.2532383856641204	0.5592038687417844	True	0.8448159481571073	9.967033903139336	8.571261113207573	0.2536573187134362	0.462299171780515	True	0.6159621360785429	10.715889023278615	8.726993433121066	0.252082426308237	0.2697020590793834	True	-0.0004189330493158394	0.7621428800258556	0.047604822114399425
her2st	123	ENSG00000187980	16171	9.691036630760662	0.0	0.4587879180908203	chr1	protein_coding	-	train	0.0003228931223764	0.1666666666666666	62.53849	0.974736750125885	3097	0.0024121550540597	0.1342164343399925	True	0.0041269976287102	0.0180209325592547	0.0180179918741989	-0.0134578148622969	0.0008776182716348	True	0.7361198195939223	0.6776956472547073	0.1393687102501679	-0.0203767204387258	0.3456358006451793	True	0.6159621360785429	0.4685977652923203	0.0921541860771766	-0.0193507485643886	0.2697020590793834	True	0.006918905576428899	0.6596747146954526	0.12135071837596899
her2st	123	ENSG00000188001	378090	12.842890186369065	0.0	0.3955268859863281	chr3	protein_coding	+	train	0.0090410074265418	1.0	35.31984	0.8561683893203735	3097	0.0555544087376408	0.5865960529055508	True	0.1809584409838093	0.366866993638522	0.3511408223349239	-0.0003017968467211	0.0837629718736913	True	0.9871009454602652	1.4941200691654577	0.626341119085542	0.0394520902509777	0.554914724720218	True	0.6159621360785429	0.7185969327491213	0.4045401118857264	0.0388544220167734	0.2697020590793834	True	-0.0397538870976988	1.1272530755269357	0.27520029675061813
her2st	123	ENSG00000188011	4223	8.348537825386098	0.0	0.5042362213134766	chr2	protein_coding	+	val	0.0012915724895059	0.5	65.96722	0.9197546243667604	3097	0.0080118665858395	0.2234945140620547	True	0.0195189432104496	0.050062836962134	0.0499304241496894	0.0239321013823463	0.00838758372731	True	0.2058832907870599	0.0998362045261274	0.0606831040107081	0.0187976340542961	0.1078879850334613	True	0.6159621360785429	0.4899490362939999	0.1203455061177493	0.0194393804150051	0.2697020590793834	True	0.005134467328050202	0.049773367563993406	0.010752679861018702
her2st	123	ENSG00000188026	63665	11.061405947101646	0.0005722045898437	0.4670011526981534	chr12	protein_coding	-	train	0.0348724572166612	1.0	32.390545	0.8452231884002686	3097	0.2102779832469828	1.114049214107375	True	0.6372785144874963	1.438561783696334	1.2562323300166534	0.0943025930425225	0.2668100252499152	True	0.3888940485371749	1.2721889387879608	1.2402852400082107	0.0950159330331825	0.2077559315675714	True	0.6159621360785429	1.423524022547527	1.2589443906888664	0.0913602670310441	0.2697020590793834	True	-0.0007133399906599919	-0.16637284490837323	-0.015947090008442633
her2st	123	ENSG00000188032	4251	8.355144739461839	0.0	0.5334205627441406	chr19	protein_coding	-	train	0.0	0.0	59.6584	0.959863305091858	3097	0.0	0.0	False	0.0198722077920927	0.0004802591743437	8.535453181161156e-05		0.009238751637078	True	1.279174030356381	1.8337566323010253	0.1974704323628378		0.4443764534297892	True	0.6159621360785429	0.4521485537541007	0.0727392006716592		0.2697020590793834	True		1.8332763731266815	0.19738507783102618
her2st	123	ENSG00000188037	35972	10.490523936047545	0.0491237640380859	0.4253559944878273	chr7	protein_coding	+	train	0.0016144656118824	0.6666666666666666	56.271786	0.9235946536064148	3097	0.0101240090027446	0.2530525916875902	True	0.0032809797442037	0.0640945953729482	0.0640477683235149	-0.0157551048323296	0.0013092885906425	True	1.266891639858898	1.828502183445048	0.2490373054772592	-0.0155774845981879	0.4261943695894976	True	0.6159621360785429	0.5065781488795743	0.1395383126608633	-0.0202457598198281	0.2697020590793834	True	-0.00017762023414170068	1.7644075880720997	0.18498953715374428
her2st	123	ENSG00000188038	3970	8.286773231131251	0.0	0.4882259368896484	chr16	protein_coding	+	train	0.0009686793671294	0.3333333333333333	50.67297	0.9262990355491638	3097	0.0062746068605269	0.2022658094034168	True	0.0192340613215918	0.0411219448933926	0.0409539974334641	0.0052624719122239	0.0076729554845056	True	1.258196197635403	1.8791037779466544	0.3117961084983585	0.0056612143830317	0.5216121315362344	True	0.6159621360785429	0.4849236576961073	0.1132047744121382	0.0040868158529497	0.2697020590793834	True	-0.00039874247080779954	1.8379818330532618	0.27084211106489436
her2st	123	ENSG00000188039	97987	11.492600301175628	0.0	0.5019187927246094	chr19	protein_coding	+	train	0.0032289312237649	0.8333333333333334	49.147144	0.9221747517585754	3097	0.0172382655896638	0.3034800546360099	True	0.0403850027145008	0.0921525376284156	0.0916167661888893	0.0744879976728786	0.0173485544464221	True	0.0656748565787754	0.0952375567414503	0.0928914533948038	0.0499821480259896	0.0471278685515233	True	0.6159621360785429	0.5145409201490894	0.1560706470559054	0.0535661780832881	0.2697020590793834	True	0.024505849646888997	0.003085019113034701	0.0012746872059145042
her2st	123	ENSG00000188051	13159	9.484937204879309	0.0	0.5291099548339844	chr19	protein_coding	-	train	0.0038747174685179	1.0	56.399265	0.9394928812980652	3097	0.0231841408825321	0.3745947158910434	True	0.0107620749845866	0.1404688251603606	0.1403145174391877	0.0081164526647359	0.0046404358862406	True	1.3809370904833722	2.4908483452060137	0.6473552730562324	0.017126369497733	0.7185075973462925	True	0.6159621360785429	0.5607764227603363	0.2093906711717345	0.0181617748433376	0.2697020590793834	True	-0.0090099168329971	2.350379520045653	0.5070407556170446
her2st	123	ENSG00000188092	65199	11.085214747914744	0.0	0.4241771697998047	chr1	protein_coding	+	train	0.0125928317726832	1.0	26.443207	0.940772831439972	3097	0.0749034185658973	0.6677320005089894	True	0.2639158576808709	0.4875297730298056	0.451804070889614	0.0764917606327427	0.143524921649063	True	0.1582623382312783	0.4533622791408437	0.4464135696530643	0.0844214535166614	0.117405520790139	True	0.6159621360785429	0.7813699265051341	0.4886253907087053	0.083236303066387	0.2697020590793834	True	-0.007929692883918704	-0.0341674938889619	-0.005390501236549716
her2st	123	ENSG00000188100	4436	8.39773375137891	0.0	0.4274845123291015	chr10	protein_coding	+	val	0.0003228931223764	0.1666666666666666	76.16803	0.9596310257911682	3097	0.0018092074777604	0.1006673995676934	True	0.0458071382429413	0.0122827389191561	0.0103469210075384	0.0101428155780975	0.0156510958682326	True	0.3505192390388352	0.160207573554772	0.0386088874434462	0.0069143616214299	0.1694427443848823	True	0.6159621360785429	0.4593866561437373	0.0822028364348196	0.0123440978420791	0.2697020590793834	True	0.0032284539566676002	0.1479248346356159	0.028261966435907795
her2st	123	ENSG00000188130	16266	9.696893794766453	0.0028610229492187	0.5578284122818428	chr22	protein_coding	-	train	0.0358411365837907	1.0	28.857615	0.8115569353103638	3097	0.2216795195215241	1.157897896965301	True	1.709659943686095	4.0753462991551554	1.8612605564581792	0.0281093830088957	0.7547613204423368	True	0.4236210249761323	1.41489992598778	1.3741195543625069	0.0284291575993193	0.2185941597692491	True	0.6159621360785429	1.5532855401969734	1.3978267584779245	0.0250410033126303	0.2697020590793834	True	-0.00031977459042360074	-2.6604463731673755	-0.48714100209567235
her2st	123	ENSG00000188133	5661	8.641532465671846	0.0	0.4222164154052734	chr9	protein_coding	+	train	0.0006457862447529	0.3333333333333333	73.767914	0.963645040988922	3097	0.0038766500678107	0.1529033564708667	True	0.0084672565115624	0.0233754945911863	0.0233544209236649	0.0383602979920702	0.0028014934406042	True	0.2182851490541489	0.0839448433088868	0.0379738388713122	0.0351025707583132	0.1262937676788044	True	0.6159621360785429	0.4682939308842307	0.0936452886992364	0.0299884499217501	0.2697020590793834	True	0.003257727233757002	0.06056934871770049	0.0146194179476473
her2st	123	ENSG00000188158	360574	12.79545525845171	0.0	0.4173545837402344	chrX	protein_coding	+	train	0.0058120762027768	0.8333333333333334	60.450436	0.9690369963645936	3097	0.0347585203880874	0.4587439116377602	True	0.0991229646444359	0.2144731007143681	0.2103303190299395	0.0493221433012587	0.0425332413288539	True	0.7883043223219146	0.9290232579368648	0.36119198232477	0.0538230107982619	0.4137355135951278	True	0.6159621360785429	0.6076886529051256	0.269891010013467	0.0537250171518981	0.2697020590793834	True	-0.004500867497003201	0.7145501572224967	0.1508616632948305
her2st	123	ENSG00000188171	41657	10.637248705981328	0.0	0.3972415924072265	chr19	protein_coding	-	train	0.0190506942202131	1.0	23.829308	0.9075781106948853	3097	0.1139320629736974	0.8238308732830526	True	0.1070112109564372	0.6789012957418598	0.6788533975492149	0.0305158369722789	0.0532130746685858	True	0.2889221725569816	0.7433344109088413	0.7127128724568715	0.0388902612139619	0.2192342490433468	True	0.6159621360785429	0.9837081260483642	0.7316739317467077	0.0444724696508213	0.2697020590793834	True	-0.008374424241682998	0.06443311516698158	0.03385947490765662
her2st	123	ENSG00000188243	24220	10.094975304446326	0.0	0.3885536193847656	chr13	protein_coding	-	test	0.1888924765902486	1.0	53.437077	0.9798933863639832	3097	1.2155496903993177	2.53876483900378	True	0.9341138051807746	5.953359572394886	5.874153414906141	0.3119573658086541	0.5551975582373743	True	0.1868185227833662	7.375840207113319	6.31755239188884	0.2865238685283288	0.0938864766671463	True	0.6159621360785429	6.466875555480651	6.107370320184283	0.2999048688573175	0.2697020590793834	True	0.02543349728032529	1.4224806347184327	0.4433989769826985
her2st	123	ENSG00000188322	64603	11.076031607358404	0.0	0.4867382049560547	chr16	protein_coding	+	train	0.1423958669680335	1.0	42.126602	0.7626848220825195	3097	0.8906333876841677	2.201193853066401	True	0.4272489988774032	4.9415396780897565	4.726814586299938	0.176602694930015	0.207970394744366	True	0.5176055048708766	4.854672016374137	4.7155222150179705	0.1670692648243129	0.2935275088103659	True	0.6159621360785429	4.78020824262364	4.70476394616504	0.1795870476422696	0.2697020590793834	True	0.009533430105702095	-0.08686766171561988	-0.011292371281967029
her2st	123	ENSG00000188342	164383	12.009960433266995	0.0	0.4208335876464844	chr13	protein_coding	+	test	0.0371327090732967	1.0	38.989132	0.9586867094039916	3097	0.2202039470124483	1.128884227388162	True	0.7305294201090754	1.6174970767466434	1.3570649882553472	0.1001703785394556	0.4220672451680273	True	0.9519438828513974	1.8789674191872272	1.3435240854856378	0.0987029567138525	0.397011047988918	True	0.6159621360785429	1.435399037691408	1.2787744934785332	0.1122376784567104	0.2697020590793834	True	0.0014674218256030963	0.26147034244058376	-0.013540902769709318
her2st	123	ENSG00000188404	21037	9.95408560529922	0.0	0.3855915069580078	chr1	protein_coding	-	train	0.0187278010978366	1.0	55.12088	0.9354444146156312	3097	0.1141778481249121	0.8305646188898866	True	0.5449322242173104	0.953121403510636	0.7675720709878846	0.1953050083502496	0.4847776585522427	True	0.6483398398777189	1.04985289628916	0.7645238628558343	0.0568891722578067	0.3245926148000694	True	0.6159621360785429	0.9808671828325772	0.7290797111954449	0.0747685931906895	0.2697020590793834	True	0.1384158360924429	0.096731492778524	-0.003048208132050312
her2st	123	ENSG00000188428	50829	10.836242010440948	0.0	0.4227523803710937	chr6	protein_coding	-	train	0.0148530836293186	1.0	21.062016	0.9118037223815918	3097	0.0875855408293761	0.7180187008270404	True	0.1697617358027984	0.5263873123634404	0.5196343853431304	0.0469484396074237	0.1059586299625756	True	0.5902840448823097	0.8412446261458627	0.5885388401688054	0.0490807521581777	0.3076925565779998	True	0.6159621360785429	0.8491286483430035	0.5699468219359016	0.0473615470878239	0.2697020590793834	True	-0.0021323125507539953	0.3148573137824223	0.06890445482567498
her2st	123	ENSG00000188566	11324	9.334767950351235	0.0	0.58514404296875	chr9	protein_coding	+	test	0.0326122053600258	1.0	29.117247	0.8919916749000549	3097	0.2040973294732029	1.1211918564783636	True	0.760924053884511	1.69796354307229	1.387907542053663	0.0327176633889283	0.4002511883792179	True	0.3830880499801252	1.3060307820220578	1.2739931039944703	0.0197215428116852	0.1540618104758107	True	0.6159621360785429	1.4816955814096469	1.3120629624895928	0.0293454630347665	0.2697020590793834	True	0.0129961205772431	-0.3919327610502321	-0.11391443805919277
her2st	123	ENSG00000188612	17373	9.762730114819863	0.0	0.5158634185791016	chr17	protein_coding	-	train	0.0529544720697449	1.0	70.83865	0.9797594547271729	3097	0.3146704049275158	1.3406443311665073	True	2.76532043770201	8.255081974607856	2.249396391470227	0.1559544062478941	0.913198244529164	True	0.3927870162714286	1.765573041103868	1.7594708361360123	0.1470390773299814	0.2287926887390707	True	0.6159621360785429	1.852137684532761	1.7613609772727783	0.1503223195794515	0.2697020590793834	True	0.008915328917912718	-6.489508933503989	-0.48992555533421456
her2st	123	ENSG00000188613	4016	8.298290634359283	0.0	0.4689407348632812	chr10	protein_coding	+	train	0.0681304488214401	1.0	34.671593	0.847688615322113	3097	0.4145573648976864	1.541941887330079	True	0.100440427171073	2.452492380470248	2.353822929903503	0.1298598091917786	0.0724367740406924	True	1.3968885163068387	3.5250793680592096	2.5601048770303785	0.1426493653654073	0.700478819824878	True	0.6159621360785429	2.373932766776886	2.3333688849224727	0.1406166991870998	0.2697020590793834	True	-0.012789556173628674	1.0725869875889615	0.2062819471268753
her2st	123	ENSG00000188641	917257	13.729144063902035	0.0	0.3467540740966797	chr1	protein_coding	-	train	0.0083952211817888	1.0	46.193115	0.9559049606323242	3097	0.0508061114302904	0.5556588838378166	True	0.4232563114585821	0.4676364456980544	0.3289172941969399	0.0525447886521177	0.1741554642890846	True	0.1479563623453855	0.3288860884786023	0.3194479172257363	0.0381267342884155	0.1267313997762333	True	0.6159621360785429	0.6855996264427003	0.3661982942464841	0.0510391773234962	0.2697020590793834	True	0.0144180543637022	-0.13875035721945211	-0.009469376971203591
her2st	123	ENSG00000188643	6259	8.741935464094144	0.0	0.4716300964355469	chr1	protein_coding	-	train	0.2431385211494995	1.0	49.07659	0.899348795413971	3097	1.5534796437641325	2.7616952526916445	True	1.695271750650446	7.686151677044418	7.666046675469158	0.0916991773204682	0.5745225228117324	True	0.29001364401311	9.184631411872656	7.588285079345804	0.0732084962042014	0.1552649143388474	True	0.6159621360785429	8.461121035201094	7.582181957984094	0.0788885644500531	0.2697020590793834	True	0.018490681116266797	1.4984797348282388	-0.07776159612335398
her2st	123	ENSG00000188672	67943	11.126439115459846	0.0	0.4661006927490234	chr1	protein_coding	-	train	0.0148530836293186	1.0	42.55071	0.958259105682373	3097	0.0867410711523098	0.7112792941582025	True	0.0092319757335548	0.5114346775915942	0.5054270177189606	0.0954440448406809	0.0037197890306434	True	0.5230144406874834	0.7371310086857086	0.5467965557201345	0.0899339371130472	0.2760300375509589	True	0.6159621360785429	0.8248400376072849	0.5447651020456288	0.0883378936760119	0.2697020590793834	True	0.0055101077276337035	0.22569633109411436	0.04136953800117393
her2st	123	ENSG00000188706	40621	10.61206507075143	0.0	0.452859878540039	chrX	protein_coding	-	train	0.11785598966742	1.0	24.118357	0.7431978583335876	3097	0.718475773983476	1.9783994462481456	True	0.8024417762703229	3.7264510099042	3.719400720364165	0.2230148861951116	0.4390112225458152	True	0.4028436453230523	3.8699623607294025	3.770338720086692	0.2022206002809006	0.2722730633209566	True	0.6159621360785429	3.775205113070204	3.7646960671137	0.2081301460746887	0.2697020590793834	True	0.02079428591421098	0.1435113508252024	0.05093799972252677
her2st	123	ENSG00000188710	4105	8.32020459757888	0.0	0.4969539642333984	chr9	protein_coding	-	test	0.0006457862447529	0.1666666666666666	42.178474	0.925645351409912	3097	0.0040372190145973	0.1600152253639361	True	0.0040288992474366	0.0256091745506891	0.0256091744814705	-0.0022036070830556	0.0017513064944458	True	0.1526970810734738	0.0559699095614308	0.0338701549740666	-0.0024222496928053	0.0905268291815563	True	0.6159621360785429	0.4739597693722979	0.0995076652485812	-0.0134810974079838	0.2697020590793834	True	0.00021864260974970018	0.030360735010741702	0.008260980492596097
her2st	123	ENSG00000188729	66374	11.10307575854424	0.0	0.3696136474609375	chr3	protein_coding	+	train	0.0	0.0	47.071545	0.9458605051040648	3097	0.0	0.0	False	0.0029961082575831	9.496428069535238e-06	5.197633783774121e-07		0.0007209461688485	True	1.1549491583627387	1.6080742262376526	0.2741666678348542		0.5236092701956814	True	0.6159621360785429	0.4521485537541007	0.0727392006716592		0.2697020590793834	True		1.6080647298095831	0.2741661480714758
her2st	123	ENSG00000188730	148312	11.907080184432443	0.0	0.3798141479492187	chr7	protein_coding	+	train	0.0003228931223764	0.1666666666666666	61.232986	0.9735589623451232	3097	0.0022132135723189	0.1231469899124328	True	0.0110555161477821	0.0152607346792614	0.0151825483644253	-0.0063420194638241	0.0034589524447591	True	1.0916161108274862	1.3631935981791474	0.1763949256311949	-0.0014055969622828	0.4013611805488472	True	0.6159621360785429	0.464642518446533	0.0879547785689821	-0.0007586905392952	0.2697020590793834	True	-0.0049364225015413	1.347932863499886	0.16121237726676962
her2st	123	ENSG00000188732	23119	10.048453322786314	0.0	0.3993721008300781	chr7	protein_coding	+	train	0.0109783661608007	1.0	24.795267	0.9214864373207092	3097	0.0644838795340134	0.6158044334183083	True	0.2925682470363631	0.4458701570626852	0.3938476783637383	0.0566274255093517	0.1607626189639357	True	0.2125815124421455	0.4136810919017784	0.3917481830287865	0.0530754367692907	0.1493088400821553	True	0.6159621360785429	0.7368867565979723	0.4327584891565785	0.0577895633209316	0.2697020590793834	True	0.0035519887400610045	-0.032189065160906805	-0.0020994953349517953
her2st	123	ENSG00000188785	13142	9.483644576482009	0.0	0.4408130645751953	chr19	protein_coding	+	train	0.0177591217307071	1.0	38.16985	0.9500883221626282	3097	0.1037766168992828	0.778603754575133	True	0.0678969795722724	0.6047332397680406	0.6034458913933228	0.0713091802602894	0.0380650116230199	True	0.3339850448594002	0.6756064928528833	0.6226105725490148	0.0625753445788412	0.1856905208711652	True	0.6159621360785429	0.9151986100261064	0.652864603969178	0.0621417081914445	0.2697020590793834	True	0.008733835681448199	0.07087325308484271	0.01916468115569192
her2st	123	ENSG00000188811	11803	9.376193736062833	0.0	0.3866004943847656	chr13	protein_coding	+	train	0.0261543429124959	1.0	31.520939	0.9566645622253418	3097	0.1555452830259515	0.9554352878464272	True	0.8435313961738381	1.487409566425818	1.0140846745414815	0.0943269974429852	0.4208049139291283	True	0.3413974968767624	0.9494976232082624	0.9149565778150148	0.0911461381333946	0.1854897896083344	True	0.6159621360785429	1.1472081101504783	0.9352244315756272	0.0977390531300367	0.2697020590793834	True	0.0031808593095905974	-0.5379119432175556	-0.09912809672646672
her2st	123	ENSG00000188833	7452	8.916371914881694	0.0	0.5803985595703125	chr9	protein_coding	-	test	0.0032289312237649	0.6666666666666666	42.646084	0.9090006947517396	3097	0.0188036402233346	0.3323459937691952	True	0.122024120936759	0.1242372419352905	0.11358277429658	0.0450013218658162	0.0728576232491846	True	0.1702632952648707	0.1413721008632589	0.1184320737579578	0.0272309592394166	0.0988282629071614	True	0.6159621360785429	0.5334055143379287	0.1768072451658739	0.0356214531608936	0.2697020590793834	True	0.0177703626263996	0.017134858927968413	0.004849299461377812
her2st	123	ENSG00000188868	16243	9.69547888880619	0.0	0.4397773742675781	chr19	protein_coding	-	train	0.0025831449790119	0.6666666666666666	27.168024	0.8914241790771484	3097	0.0153517064102857	0.3029885361742234	True	0.0697901005964049	0.0954830255457332	0.0925194867841699	0.0278647554363112	0.0365267349870857	True	0.2283960520080839	0.1447405264802537	0.0993526332890596	0.019680771868559	0.0930614878583608	True	0.6159621360785429	0.5228576260976688	0.1621247378713805	0.0147859486597813	0.2697020590793834	True	0.008183983567752202	0.04925750093452051	0.006833146504889712
her2st	123	ENSG00000188917	42770	10.663615581822071	0.0	0.4150123596191406	chrX	protein_coding	-	train	0.0151759767516951	1.0	22.723942	0.9023025035858154	3097	0.0900526659543336	0.7304120477244953	True	0.1797013591817397	0.5392024977501815	0.5311656095527999	0.082434647882214	0.096117330731874	True	0.6258265970910523	0.9432903095051908	0.6562366042194974	0.0936548864072188	0.4253580763649707	True	0.6159621360785429	0.8486926916889146	0.572111920922588	0.0866247265140066	0.2697020590793834	True	-0.011220238525004797	0.4040878117550093	0.12507099466669747
her2st	123	ENSG00000188976	15106	9.622913491543724	0.0	0.5116767883300781	chr1	protein_coding	-	train	0.1030029060381013	1.0	33.006123	0.9295278787612916	3097	0.6472402164002253	1.9237056631652096	True	2.7335282142869803	8.511155447866482	4.158557837740157	0.1013101368560012	0.8990902988841836	True	0.6462710645310833	3.674027842075629	3.674026902820283	0.094706934623132	0.2632807369505483	True	0.6159621360785429	3.669341770787719	3.668363452479109	0.1012082544743593	0.2697020590793834	True	0.006603202232869199	-4.837127605790853	-0.4845309349198743
her2st	123	ENSG00000188996	1024	6.932447891572509	0.0	0.4363574981689453	chr6	protein_coding	-	train	0.0	0.0	66.62988	0.9767510294914246	3097	0.0	0.0	False	0.0169266570579894	0.0003145803870366	2.806866787785764e-05		0.0052979871534251	True	0.2600354462240131	0.1047154149029823	0.0370969816100607		0.1926057673333297	True	0.6159621360785429	0.4521485537541007	0.0727392006716592		0.2697020590793834	True		0.1044008345159457	0.03706891294218284
her2st	123	ENSG00000189043	8210	9.01322999770879	0.0	0.3723106384277344	chr7	protein_coding	-	train	0.3542137552470132	1.0	74.17416	0.9839580059051514	3097	2.326051809497521	3.168238656051725	True	2.124359423686198	9.090707507196615	9.050027688702354	0.3146121831398105	0.9203798111087924	True	0.6553032319483967	12.257320928985198	9.465920119602774	0.3008203088892365	0.3729607352944523	True	0.6159621360785429	12.508463678759574	9.584056987625344	0.3080341806543459	0.2697020590793834	True	0.013791874250573988	3.1666134217885826	0.4158924309004206
her2st	123	ENSG00000189045	70591	11.164672102613174	0.0	0.3848152160644531	chr5	protein_coding	+	train	0.0009686793671294	0.5	34.96186	0.905971109867096	3097	0.0052701556224533	0.1702803806178837	True	0.0199973397320788	0.0292243224129211	0.0290074324611222	0.0213584986960005	0.0086620423894621	True	0.3808139679982926	0.2314237158455824	0.0903905608318028	0.024351961009169	0.2519618092483269	True	0.6159621360785429	0.4724959579979533	0.0995512630045724	0.0237707909770969	0.2697020590793834	True	-0.0029934623131685004	0.2021993934326613	0.061383128370680606
her2st	123	ENSG00000189046	5443	8.602269363771356	0.0	0.4620323181152344	chr12	protein_coding	-	train	0.0442363577655795	1.0	33.03283	0.913013756275177	3097	0.2671977342772491	1.2497802877549204	True	0.6651214771129101	1.7541910229993256	1.5958477178869843	0.1113639237891346	0.3699793626074975	True	0.2958290742064892	1.5484240717518196	1.547604318125676	0.1005414614223124	0.1636371442499336	True	0.6159621360785429	1.684670439946118	1.5630338319823036	0.1062931944879407	0.2697020590793834	True	0.010822462366822189	-0.205766951247506	-0.048243399761308314
her2st	123	ENSG00000189050	12521	9.435242376305256	0.0	0.4207630157470703	chr17	protein_coding	-	train	0.0125928317726832	1.0	25.624376	0.930475413799286	3097	0.0736363098087871	0.6567127027943016	True	0.2847265348693643	0.4910851368041763	0.4465260536880512	0.0796295294980739	0.1864172233374968	True	1.0681461468555482	1.586269189674672	0.5972193736918966	0.0693695022830263	0.4554620831434881	True	0.6159621360785429	0.7721645553057597	0.4780472534665863	0.0732949270843707	0.2697020590793834	True	0.01026002721504761	1.0951840528704957	0.1506933200038454
her2st	123	ENSG00000189091	53879	10.8945146305243	0.0	0.4939212799072265	chr16	protein_coding	+	train	0.2001937358734259	1.0	29.419743	0.9462016224861144	3097	1.2639484524072506	2.5446487615841877	True	1.3148639026643154	6.429366980374866	6.426774597299986	0.1468242894345539	0.6754877039446028	True	0.3568868654767159	7.194775534567596	6.372014812082656	0.1422397473234078	0.1952605533203216	True	0.6159621360785429	6.760476893758621	6.340590627609372	0.1510904824595869	0.2697020590793834	True	0.004584542111146089	0.7654085541927307	-0.05475978521733005
her2st	123	ENSG00000189182	13898	9.53957217408476	0.0	0.4806175231933594	chr12	protein_coding	-	train	0.0009686793671294	0.3333333333333333	74.26236	0.968388855457306	3097	0.0060435035823813	0.1947750629048266	True	0.0222396321139428	0.0383036000223193	0.0380412854429085	-0.0245535575126492	0.0064795445354141	True	0.2924922116877843	0.1580577207248674	0.076004858349613	-0.0206083313651199	0.1911363256633328	True	0.6159621360785429	0.4847070968285202	0.1127063585625325	-0.0193202457651597	0.2697020590793834	True	-0.003945226147529301	0.1197541207025481	0.0379635729067045
her2st	123	ENSG00000189221	91917	11.428652154235447	0.0	0.397796630859375	chrX	protein_coding	+	test	0.0090410074265418	1.0	28.853264	0.8882433176040649	3097	0.0603167846736347	0.6370125806960855	True	0.0537101283686311	0.4067080641076549	0.4066644162001225	-0.0066586817925893	0.0257146365857527	True	0.5074968756250808	0.6919649504165749	0.4919949166732313	-0.0158566380059796	0.2836880198548285	True	0.6159621360785429	0.7947223161851316	0.4859805596472477	-0.0217001588083206	0.2697020590793834	True	0.009197956213390302	0.28525688630892	0.0853305004731088
her2st	123	ENSG00000189334	2731	7.912789220690681	0.0	0.4724941253662109	chr1	protein_coding	-	train	0.1675815305134	1.0	88.919365	0.945468246936798	3097	1.0702328563390873	2.402445318120758	True	1.412025146843119	5.916135986065707	5.799314016217714	0.066363044375124	0.3896282371581591	True	0.2911413664122743	6.409687829886678	5.802704280210297	0.0115110264928326	0.2057712903128051	True	0.6159621360785429	6.017837281248792	5.811475393962757	0.0254707894434098	0.2697020590793834	True	0.054852017882291396	0.4935518438209714	0.0033902639925829092
her2st	123	ENSG00000189376	21410	9.971660087639178	0.0	0.426727294921875	chr8	protein_coding	-	val	0.0251856635453664	1.0	30.964523	0.9705418348312378	3097	0.1505467167276315	0.9429285431030968	True	0.4939676535934989	1.0680809370326645	0.9501429971548342	0.090429735238861	0.3466105553833726	True	0.114935462676412	0.8858959082728485	0.884627746857748	0.0726207822268579	0.0827064780194473	True	0.6159621360785429	1.1359115252621326	0.919300012692548	0.0836645509882316	0.2697020590793834	True	0.017808953012003095	-0.18218502875981601	-0.06551525029708616
her2st	123	ENSG00000189401	1722	7.45182223652793	0.0	0.4173431396484375	chrX	protein_coding	+	train	0.0003228931223764	0.1666666666666666	74.43818	0.9842966794967652	3097	0.0021494114672248	0.1195969316213215	True	0.0115864822508097	0.014421372334184	0.0143323140292096	-0.0213437311687026	0.003397478874422	True	1.2811198446167105	1.8764246148778307	0.240659246007248	-0.0232203211169489	0.4729996879542158	True	0.6159621360785429	0.4651678418347499	0.08840178093998	-0.0210685399951748	0.2697020590793834	True	0.0018765899482462989	1.8620032425436468	0.2263269319780384
her2st	123	ENSG00000189403	160893	11.98850104204279	0.0	0.4263591766357422	chr13	protein_coding	-	train	0.0994510816919599	1.0	81.76852	0.9625473022460938	3097	0.5999990699750822	1.8171157319546536	True	2.239698716333153	6.053349545291803	3.364734615025019	0.1860377259643311	0.7588896238995508	True	0.695887328095164	3.2152484123173943	3.206053854272091	0.1833301370292174	0.4561005725355406	True	0.6159621360785429	3.189858928190575	3.189604108711152	0.1887903303725586	0.2697020590793834	True	0.0027075889351136917	-2.8381011329744084	-0.1586807607529277
her2st	123	ENSG00000196072	13400	9.503084610020228	0.0	0.432626724243164	chr10	protein_coding	-	train	0.0248627704229899	1.0	34.442585	0.9470755457878112	3097	0.1482594851566816	0.933982787010227	True	0.8721368220479288	1.542954372073979	1.0189559732092146	0.0956702778065948	0.4825672285439765	True	0.5276925148076114	1.0663577894873528	0.9223883654972695	0.0875297451534823	0.3199692219263806	True	0.6159621360785429	1.1158162202924058	0.8970704506130693	0.0952623117689631	0.2697020590793834	True	0.0081405326531125	-0.47659658258662607	-0.09656760771194506
her2st	123	ENSG00000196091	117675	11.675690364214963	0.0	0.408578872680664	chr12	protein_coding	+	train	0.0035518243461414	0.6666666666666666	37.50194	0.7964128255844116	3097	0.0221233971472282	0.372341849463378	True	0.0275978990883106	0.1385983375499133	0.1385683673784104	0.0260525338851232	0.0048001200270599	True	0.565913523734097	0.5272857419656098	0.2315780401922471	0.0007527847605289	0.3051403691978678	True	0.6159621360785429	0.5643317569192484	0.2116873090637143	-0.001541781148503	0.2697020590793834	True	0.0252997491245943	0.38868740441569655	0.09300967281383668
her2st	123	ENSG00000196123	8441	9.040974526342444	0.0	0.5009689331054688	chr16	protein_coding	-	train	0.0619954794962867	1.0	27.927774	0.8717786073684692	3097	0.3751920204913959	1.4692996934381974	True	0.6925345824530404	2.2083117033833024	2.1076054017509223	0.1638554897341952	0.3227633893801778	True	0.3307166210795829	2.1102590392995126	2.1082809781466723	0.1539174570333231	0.2503088133991215	True	0.6159621360785429	2.1585866223504904	2.100616373790642	0.1652451284146013	0.2697020590793834	True	0.009938032700872096	-0.09805266408378976	0.0006755763957499994
her2st	123	ENSG00000196139	72332	11.189035735548938	0.0	0.40350341796875	chr10	protein_coding	+	train	0.0322893122376493	1.0	33.915222	0.7406972050666809	3097	0.2030805067974481	1.12067043860205	True	0.7540218526792788	1.5873327906610577	1.2837964240589748	0.0397107132689505	0.2173455439427105	True	0.7462780043376928	1.6618464002710696	1.3667828789370855	0.0365784376597663	0.3764935238306985	True	0.6159621360785429	1.4759878559728583	1.3055166161750469	0.038254816262251	0.2697020590793834	True	0.0031322756091842	0.07451360961001186	0.08298645487811074
her2st	123	ENSG00000196152	20998	9.95223009652412	0.0	0.4916572570800781	chr9	protein_coding	+	test	0.0077494349370358	0.8333333333333334	31.762264	0.9296473264694214	3097	0.0468707772890213	0.5337961971190266	True	0.1958790654385709	0.3209920196809092	0.29878854974365	0.0220756948541503	0.1300591539495003	True	0.6757092584029182	0.8324117653489833	0.4369739300193505	0.0221533273616052	0.4019220026750835	True	0.6159621360785429	0.6749341208426279	0.351069146193724	0.0229513829292445	0.2697020590793834	True	-7.76325074549021e-05	0.5114197456680741	0.1381853802757005
her2st	123	ENSG00000196155	11989	9.39182824802156	0.0	0.5080165863037109	chr16	protein_coding	+	train	0.022279625443978	1.0	34.967575	0.8649725914001465	3097	0.1303157729412765	0.8699537234931413	True	0.3336657023656972	0.8097028402544734	0.7683516464575565	0.090943275684308	0.2125015106497882	True	0.130118619035334	0.7465142131760294	0.7465141743063668	0.1174877154618383	0.1140978420140621	True	0.6159621360785429	1.014438924524739	0.7785865344962853	0.1086231816609026	0.2697020590793834	True	-0.026544439777530293	-0.06318862707844397	-0.021837472151189696
her2st	123	ENSG00000196166	50105	10.821896040381285	0.0	0.4422492980957031	chr8	protein_coding	-	test	0.0	0.0	53.157356	0.980190932750702	3097	0.0	0.0	False	0.0047755482377142	2.4511651189869764e-05	1.705790219134348e-06		0.001306059041213	True	0.0157094660887108	0.0003939631210242	0.0001471757962319		0.0121316032012235	True	0.6159621360785429	0.4521485537541007	0.0727392006716592		0.2697020590793834	True		0.0003694514698343302	0.00014547000601276567
her2st	123	ENSG00000196218	153865	11.943837372742898	0.0	0.5233116149902344	chr19	protein_coding	+	train	0.0171133354859541	1.0	45.157265	0.7493749856948853	3097	0.1068510927613566	0.8144380074676555	True	0.1734324631226767	0.6688132747298177	0.6643801958506264	0.0453685861038885	0.0863080108086052	True	0.3791039894423082	0.7986926940192982	0.7245710542681293	0.0048786110268215	0.2515164004384358	True	0.6159621360785429	0.9882195548038856	0.7290255003763717	0.0159863168978442	0.2697020590793834	True	0.040489975077066996	0.12987941928948055	0.060190858417502935
her2st	123	ENSG00000196227	14916	9.61025678115393	0.0	0.4263629913330078	chr20	protein_coding	+	train	0.0142072973845657	1.0	26.81367	0.8493480682373047	3097	0.0829105896067534	0.6942477895767305	True	0.4194846873826891	0.6017808406770654	0.4884987173833803	0.0936820941149394	0.1687147258648544	True	0.1175525507414253	0.4766446008625893	0.4754445353913332	0.1168259465245664	0.0876445387881715	True	0.6159621360785429	0.7956536649107716	0.5115097137148052	0.1153852457306899	0.2697020590793834	True	-0.023143852409627005	-0.12513623981447608	-0.01305418199204711
her2st	123	ENSG00000196260	24283	10.097572976250325	0.0	0.4817123413085937	chr6	protein_coding	-	train	0.0012915724895059	0.3333333333333333	55.098515	0.9323207139968872	3097	0.0072418370861217	0.203337137330493	True	0.2921257635490102	0.1325589326615088	0.0514000811045964	0.0336560069682901	0.1073468663018176	True	1.1007076047546138	1.4903595759041992	0.2946921908413547	0.0198880724301427	0.5073953055845744	True	0.6159621360785429	0.4822414281903726	0.11170102578495	0.0217372991845466	0.2697020590793834	True	0.013767934538147404	1.3578006432426903	0.24329210973675827
her2st	123	ENSG00000196267	17779	9.785829509067897	0.0	0.4263782501220703	chr19	protein_coding	-	train	0.0103325799160477	0.8333333333333334	28.515707	0.8747043609619141	3097	0.0619903924121062	0.6101929929350063	True	0.0627507870369715	0.3718711887422261	0.3718706105422406	0.0425253769173048	0.0403867018789809	True	0.542656558632254	0.6675107459338244	0.4364707825850497	0.051308355379226	0.2864853583408313	True	0.6159621360785429	0.7352688881537387	0.4283841953729065	0.0507093116233297	0.2697020590793834	True	-0.0087829784619212	0.29563955719159835	0.0646001720428091
her2st	123	ENSG00000196290	14611	9.589598387915172	0.0	0.4199562072753906	chr2	protein_coding	+	val	0.0158217629964481	1.0	26.264208	0.9328280091285706	3097	0.0929276823882022	0.7373891986898423	True	0.2783387296820768	0.5856067755360475	0.551229519077436	0.0929926120468869	0.1789745253323447	True	0.4377099833311979	0.6750437831820354	0.5561689481384889	0.0905978505315966	0.1967641116841766	True	0.6159621360785429	0.8510638106774352	0.5774987709302821	0.0980092635416641	0.2697020590793834	True	0.0023947615152903057	0.08943700764598794	0.004939429061052936
her2st	123	ENSG00000196344	23476	10.063776497465508	0.0	0.3818130493164062	chr4	protein_coding	-	train	0.0	0.0	71.297554	0.94333678483963	3097	0.0	0.0	False	0.0370435414028083	0.0014881828340344	0.0001159588743729		0.0107684202357125	True	0.3517267605687366	0.1572323860344642	0.0335206719342868		0.1830865148892372	True	0.6159621360785429	0.4521485537541007	0.0727392006716592		0.2697020590793834	True		0.1557442032004298	0.0334047130599139
her2st	123	ENSG00000196357	64197	11.069727336544824	0.0	0.5014553070068359	chr19	protein_coding	-	train	0.0035518243461414	0.8333333333333334	35.08896	0.9146690964698792	3097	0.0216332116279441	0.3639275110886378	True	0.1796187006386973	0.1648354748341731	0.1398760600962063	0.0277881205128965	0.0969177965195545	True	0.549069402684675	0.4852613583315169	0.2070724226950847	0.0226476969721033	0.281549862123985	True	0.6159621360785429	0.5536663731901714	0.2004395027515659	0.0241611545915306	0.2697020590793834	True	0.0051404235407932	0.3204258834973438	0.0671963625988784
her2st	123	ENSG00000196365	28738	10.266010364316465	0.0	0.5179481506347656	chr19	protein_coding	-	test	0.2654181465934775	1.0	30.298382	0.923659324645996	3097	1.7075178787174785	2.8634723953472903	True	1.7833914924022032	8.316352957196127	8.310596151942548	0.1209114154888491	0.826845666506123	True	0.9679897452049344	8.651116902819501	8.104215042562954	0.1142393252876806	0.4355145735923055	True	0.6159621360785429	9.299594886795768	8.10810094750773	0.1062512798634783	0.2697020590793834	True	0.00667209020116849	0.33476394562337397	-0.20638110937959375
her2st	123	ENSG00000196411	24958	10.124989757578213	0.0	0.5254287719726562	chr7	protein_coding	-	train	0.2725217952857604	1.0	41.94967	0.8628751635551453	3097	1.7349884989648856	2.8572500139851567	True	1.589560743701585	7.91196307316553	7.890813841164607	0.1887997106992331	0.673389446818777	True	0.9055221706898242	8.579653172040903	7.891638782298791	0.1848917812645932	0.4455592633912444	True	0.6159621360785429	9.198442025026232	7.946222024191595	0.1884197235549129	0.2697020590793834	True	0.003907929434639884	0.6676900988753731	0.0008249411341836321
her2st	123	ENSG00000196419	42929	10.667326161218606	0.0	0.4992694854736328	chr22	protein_coding	+	train	0.2237649338069099	1.0	51.425083	0.9745543003082277	3097	1.4333938529963337	2.689834536731642	True	1.4217636098746604	7.290548903821991	7.290413641266921	0.1143051266519597	0.6944200305877588	True	0.726234193546063	7.6525324382486355	7.152457654294813	0.1134547722374999	0.4070535824503136	True	0.6159621360785429	7.797327381526733	7.129132769703566	0.1232444010044859	0.2697020590793834	True	0.0008503544144597974	0.36198353442664466	-0.1379559869721083
her2st	123	ENSG00000196422	9814	9.19166710671056	0.0	0.538818359375	chr9	protein_coding	+	test	0.093639005489183	1.0	26.419346	0.8583107590675354	3097	0.5742959234073234	1.7986435349852845	True	1.510074288345823	4.241033773860479	3.365352625573507	0.1293656314666904	0.662072081745268	True	0.3367982620411259	3.251595924412408	3.195190785257995	0.111619191460636	0.2202068129944125	True	0.6159621360785429	3.197278533581648	3.195542460303285	0.1157656160037991	0.2697020590793834	True	0.017746440006054395	-0.9894378494480707	-0.17016184031551207
her2st	123	ENSG00000196440	115172	11.654190624773817	0.0	0.4081134796142578	chrX	protein_coding	+	train	0.0083952211817888	1.0	29.751667	0.8439096212387085	3097	0.0501752561779225	0.5487768899844696	True	0.2126749135941161	0.3307324851890941	0.3043263465287139	0.0444717430221887	0.0857718207869844	True	1.392300128773177	2.3208578951692656	0.5195587215304371	0.0518065257425724	0.496629886818636	True	0.6159621360785429	0.6783491010228555	0.3582343075551765	0.0529064392052182	0.2697020590793834	True	-0.007334782720383695	1.9901254099801715	0.21523237500172326
her2st	123	ENSG00000196458	38000	10.545367754151744	0.0	0.4839553833007812	chr12	protein_coding	-	train	0.0138844042621892	1.0	24.23787	0.9030068516731262	3097	0.0839387445939445	0.7117740307384514	True	0.207941277898682	0.5267909914625207	0.5114143631965282	0.0461964851800661	0.1095188036246414	True	1.3833755013209064	2.3773779906640304	0.6888421059309451	0.0449197266514462	0.4600405497021934	True	0.6159621360785429	0.8461252997603081	0.563076410673534	0.0424163201880621	0.2697020590793834	True	0.0012767585286199007	1.8505869992015098	0.17742774273441686
her2st	123	ENSG00000196460	77753	11.261305275663467	0.0	0.4385490417480469	chr2	protein_coding	-	val	0.0016144656118824	0.5	31.175297	0.8354496955871582	3097	0.0098570217653594	0.2472570572455408	True	0.1319134933480071	0.0780807404479705	0.0631829581927648	0.0466438889500483	0.0582226080650651	True	0.2509151745586384	0.1382151051444641	0.0801060721163563	0.0380762061190349	0.1474676970335023	True	0.6159621360785429	0.4957907403089617	0.1284273307123645	0.0408477323970743	0.2697020590793834	True	0.008567682831013397	0.06013436469649361	0.0169231139235915
her2st	123	ENSG00000196465	7391	8.90815361332152	0.0	0.4810962677001953	chr12	protein_coding	+	train	0.2331288343558282	1.0	44.688934	0.971477508544922	3097	1.5043965071141432	2.7531182762411603	True	1.01783305648588	7.827266279644482	7.5905222881572	0.0895881148120448	0.5144089365883662	True	0.4200484835580929	8.700054415179698	7.524243778989786	0.0874585378406133	0.1901840379452983	True	0.6159621360785429	8.305723746233296	7.516408114595873	0.0915739802023486	0.2697020590793834	True	0.002129576971431499	0.8727881355352167	-0.06627850916741451
her2st	123	ENSG00000196468	9889	9.199279424616758	0.0	0.392953872680664	chrX	protein_coding	+	train	0.0	0.0	55.45629	0.9366276264190674	3097	0.0	0.0	False	0.0048100648354348	2.709032657357562e-05	3.953602852489196e-06		0.0019883668807564	True	0.1920049580401678	0.0555378092964708	0.0186719053844642		0.1366451806119201	True	0.6159621360785429	0.4521485537541007	0.0727392006716592		0.2697020590793834	True		0.055510718969897226	0.01866795178161171
her2st	123	ENSG00000196497	8650	9.065430200180376	0.0	0.476419448852539	chr14	protein_coding	-	train	0.045850823377462	1.0	34.208458	0.9261142015457152	3097	0.2834277932090377	1.303204707277148	True	0.5037731170764961	1.798221728171543	1.749669666421288	0.039241438216141	0.2833946997190018	True	0.581167487620653	1.865755627263032	1.7771067016347095	0.0359236720005926	0.3313434382693043	True	0.6159621360785429	1.85753671112865	1.7469576219409964	0.0343181606243827	0.2697020590793834	True	0.0033177662155483983	0.0675338990914891	0.027437035213421446
her2st	123	ENSG00000196503	20272	9.917045230468194	0.0	0.4191226959228515	chr4	protein_coding	+	train	0.0038747174685179	0.8333333333333334	33.4928	0.9154131412506104	3097	0.0231562019510734	0.3736556155861828	True	0.0075833836183132	0.1398063023586418	0.1395637896878167	0.0240182938863116	0.0038938674472585	True	0.2467972938660598	0.2048253484921373	0.1548100104992099	0.0187566357466771	0.1304613911154039	True	0.6159621360785429	0.557537420193406	0.2061185446566643	0.0309557550117366	0.2697020590793834	True	0.005261658139634501	0.06501904613349549	0.015246220811393207
her2st	123	ENSG00000196504	66404	11.103527633834352	0.0	0.3941707611083984	chr2	protein_coding	-	train	0.0845979980626412	1.0	44.942883	0.9758748412132264	3097	0.509456544912435	1.6882641735858277	True	1.7293793420215018	4.45880425367523	2.970592622768821	0.1861760967838427	0.7824493148356437	True	0.6205310024390845	2.771754544925916	2.759417009811076	0.1786862505068375	0.3152943728793809	True	0.6159621360785429	2.763935006181909	2.752591565232267	0.1870996666742305	0.2697020590793834	True	0.007489846277005191	-1.687049708749314	-0.2111756129577449
her2st	123	ENSG00000196510	30830	10.336275956293182	0.0	0.4379348754882812	chr12	protein_coding	-	train	0.1046173716499838	1.0	22.96838	0.970159649848938	3097	0.6505392514623901	1.917030610380494	True	0.4865696415675621	3.657831566292296	3.6309455333232346	0.1255882782242047	0.3586671327651438	True	0.734213101438526	3.6341435332892433	3.6271422201194143	0.1179332188422889	0.2830793496435601	True	0.6159621360785429	3.620666010937924	3.619470434029656	0.1240506803694982	0.2697020590793834	True	0.00765505938191581	-0.023688033003052666	-0.0038033132038202133
her2st	123	ENSG00000196542	28088	10.243133319607	0.0	0.3840141296386719	chr3	protein_coding	-	train	0.0293832741362609	1.0	42.67224	0.7446865439414978	3097	0.1705613211735549	0.9872265626287652	True	0.1658753144224305	0.967003633129708	0.9669816744704364	0.088629066899323	0.0829026131769663	True	0.2768470692163538	0.9938549330142304	0.982558272777213	0.0718634167704807	0.1848544160012045	True	0.6159621360785429	1.2020688048061816	1.0036869188881543	0.0820045326903899	0.2697020590793834	True	0.01676565012884229	0.026851299884522395	0.015576598306776601
her2st	123	ENSG00000196557	68665	11.137009450318612	0.0	0.6105842590332031	chr16	protein_coding	+	train	0.0251856635453664	1.0	52.35401	0.801772952079773	3097	0.1551198822319565	0.9723712851087364	True	0.4177642007450692	1.0138659640638048	0.9448839260165872	0.0733332052925169	0.1381106423564862	True	0.6754518729046078	1.275630203968752	1.004884823451388	0.0687998927015541	0.3195932998327493	True	0.6159621360785429	1.1941000553732748	0.9817244724428732	0.0696293030349334	0.2697020590793834	True	0.004533312590962804	0.2617642399049471	0.06000089743480086
her2st	123	ENSG00000196565	252417	12.4388417224788	0.0	0.3933029174804687	chr11	protein_coding	-	train	0.0003228931223764	0.1666666666666666	40.1623	0.7017766237258911	3097	0.0026319354127829	0.1464453895376022	True	0.2026660930549363	0.076968250945033	0.0369545867214271	-0.0150241885020339	0.1223516760307626	True	0.4888824932890667	0.3088348514605743	0.0723952464255771	-0.0138824108569918	0.2236949793413438	True	0.6159621360785429	0.471627834419295	0.0954538993705937	-0.016057658636683	0.2697020590793834	True	-0.0011417776450420997	0.2318666005155413	0.035440659704149995
her2st	123	ENSG00000196581	137925	11.834472588431549	0.0	0.4783000946044922	chr1	protein_coding	+	train	0.0032289312237649	0.8333333333333334	42.01593	0.9320067167282104	3097	0.0204737057869073	0.3611495258463868	True	0.0381229001848874	0.1307589057017948	0.1304474116388971	0.022535715597905	0.0173404521435249	True	0.0580279872827003	0.1334650722262479	0.1320547481675827	0.0095442803804847	0.0439147928461683	True	0.6159621360785429	0.5540766803096451	0.1994702096984489	0.0189828839753042	0.2697020590793834	True	0.012991435217420301	0.002706166524453102	0.00160733652868561
her2st	123	ENSG00000196586	170345	12.04558694174504	0.0	0.3814373016357422	chr6	protein_coding	+	train	0.0710364869228285	1.0	40.305683	0.9249561429023744	3097	0.4258799515965295	1.5497395091756383	True	0.5661044540085214	2.3347057816761128	2.315042870599422	0.1906792943410512	0.3214355864550507	True	0.566684662215568	2.339867948498508	2.3200419819659963	0.1848127583415185	0.3059323765689493	True	0.6159621360785429	2.3547911971865725	2.3186599603291183	0.1863441821480022	0.2697020590793834	True	0.005866535999532685	0.005162166822395342	0.0049991113665743825
her2st	123	ENSG00000196611	8241	9.016998311898762	0.0	0.3969459533691406	chr11	protein_coding	-	train	0.0649015175976751	1.0	74.32096	0.9605069756507874	3097	0.3975472063798076	1.516189472816932	True	0.1741929371264776	2.324451150506641	2.274564020912952	0.1394480718475214	0.0684750873630387	True	0.7346718881133683	2.366937995994948	2.2532849449609933	0.1686536698245453	0.3965743328790021	True	0.6159621360785429	2.273206062951578	2.2255009814362743	0.1786033244956467	0.2697020590793834	True	-0.029205597977023906	0.042486845488306724	-0.02127907595195877
her2st	123	ENSG00000196632	165819	12.01865814167021	0.0	0.4331531524658203	chrX	protein_coding	-	train	0.0019373587342589	0.6666666666666666	34.068485	0.8912593722343445	3097	0.0109144379563742	0.2484556365318527	True	0.0330342102776593	0.0621206255474432	0.0616313412198977	0.0419177763309126	0.0135137453952905	True	0.3024908501064254	0.1681340951876276	0.0831172910653311	0.0427478730652372	0.1572493658129421	True	0.6159621360785429	0.4938702225745901	0.1277875055716552	0.0498582186518412	0.2697020590793834	True	-0.0008300967343246035	0.10601346964018439	0.021485949845433394
her2st	123	ENSG00000196639	126464	11.747720869024883	0.0	0.4474716186523437	chr3	protein_coding	+	train	0.0190506942202131	1.0	40.09135	0.8730579614639282	3097	0.1151512673796474	0.8318664009990061	True	0.1074034327585196	0.6876217866399923	0.687561757698676	0.0844883606526196	0.0479278795853025	True	0.5313711353476331	0.9261520659336224	0.752913087442335	0.0936032415797258	0.336659513643228	True	0.6159621360785429	0.9758687297264972	0.725057203519555	0.0884391143887625	0.2697020590793834	True	-0.009114880927106203	0.23853027929363013	0.06535132974365898
her2st	123	ENSG00000196642	33244	10.411659658836555	0.0	0.5896949768066406	chr9	protein_coding	+	test	0.4623829512431385	1.0	37.47615	0.9662123918533324	3097	3.142383678135735	3.4269126940799395	True	1.8583209491041657	13.87855028649935	12.229733194411349	0.0111191533277744	0.7362838033630716	True	0.8251206053551413	17.377092095209967	12.00738394673741	-0.0002162834516225	0.5127311937634715	True	0.6159621360785429	18.201235893157587	11.818430084986948	-0.0010604713034268	0.2697020590793834	True	0.011335436779396899	3.498541808710618	-0.2223492476739395
her2st	123	ENSG00000196653	11188	9.32268643180772	0.0	0.4376888275146484	chr3	protein_coding	+	val	0.0103325799160477	1.0	30.394886	0.9753167629241944	3097	0.0655105804527117	0.6483603888073243	True	0.070351838109871	0.4232374410784113	0.4232140033027083	-0.0249145258739914	0.0395577002838459	True	0.1007103387027026	0.4291149109763422	0.4278758879954844	-0.0189408562101284	0.0752152414189517	True	0.6159621360785429	0.8062585850877287	0.5032616699968313	-0.0290261800440455	0.2697020590793834	True	-0.005973669663863	0.005877469897930865	0.004661884692776119
her2st	123	ENSG00000196655	6691	8.808668062106715	0.0	0.4953041076660156	chr11	protein_coding	+	train	0.0584436551501453	1.0	40.475098	0.9613178968429564	3097	0.3508598441880558	1.416728326306244	True	1.1408453600124502	2.6961960709806005	2.072118955768266	0.1497410967298586	0.5438113028406155	True	0.5747495500390708	2.0291273313966447	1.9790007310105904	0.1338361962002927	0.2781157696305874	True	0.6159621360785429	2.0452753547412503	1.9749961295756613	0.1372202541798027	0.2697020590793834	True	0.01590490052956592	-0.6670687395839558	-0.09311822475767562
her2st	123	ENSG00000196689	43967	10.69121737558202	0.0	0.4678478240966797	chr17	protein_coding	-	train	0.0087181143041653	1.0	30.070133	0.8609043955802917	3097	0.0506396629289153	0.5427706803716692	True	0.0865139095235975	0.2939232787260754	0.2926363171573393	0.081983147166292	0.0485455184474112	True	0.3712399598375843	0.432526148323032	0.3297415979451053	0.0801739478457374	0.2359614751993732	True	0.6159621360785429	0.6633602828301669	0.3437707841821555	0.0805007595442782	0.2697020590793834	True	0.0018091993205545942	0.1386028695969566	0.03710528078776604
her2st	123	ENSG00000196693	64385	11.072651497155183	0.0	0.4064006805419922	chr10	protein_coding	-	train	0.0287374878915079	1.0	28.678118	0.9286968111991882	3097	0.1691825932597282	0.990174094099522	True	0.3271249024462692	0.9931616981026478	0.9682159250714708	0.1327017497596247	0.2023666973913272	True	0.1974848091637208	0.9639761461868718	0.9631751307617956	0.1329578701043107	0.1395568428877156	True	0.6159621360785429	1.1853296294907156	0.9857176696093266	0.1263167280206019	0.2697020590793834	True	-0.00025612034468600053	-0.029185551915775987	-0.0050407943096751895
her2st	123	ENSG00000196715	86489	11.367784079300558	0.0	0.4523334503173828	chr7	protein_coding	+	test	0.0765256700032289	1.0	34.943375	0.9582599401474	3097	0.4702430624402951	1.6458098605368592	True	0.700357254598173	2.74065542969406	2.6877028882615868	0.1391102272200036	0.4062352728657435	True	0.253763044459284	2.718122117014277	2.671258518829218	0.1235109720770961	0.1409106699180354	True	0.6159621360785429	2.6927259783345217	2.6714919299125324	0.1238372835061554	0.2697020590793834	True	0.015599255142907498	-0.02253331267978309	-0.0164443694323686
her2st	123	ENSG00000196730	211406	12.261540464452846	0.0	0.4386844635009765	chr9	protein_coding	+	test	0.0274459154020019	1.0	40.626102	0.916595220565796	3097	0.1598562181169154	0.9579028460430988	True	0.4988147858957302	1.032821850618956	0.9179289399482906	0.1262653647141997	0.2433426335007477	True	0.3513898454248078	0.942344567448328	0.9056594370586096	0.1269218409325695	0.1750855905815762	True	0.6159621360785429	1.131605130971863	0.9235725225722442	0.129175462889759	0.2697020590793834	True	-0.0006564762183698114	-0.09047728317062798	-0.012269502889680983
her2st	123	ENSG00000196739	156974	11.96384183598231	0.0	0.5005531311035156	chr9	protein_coding	+	test	0.0435905715208266	1.0	40.53953	0.8799901604652405	3097	0.2671337366335077	1.258552713645508	True	0.3795079085055689	1.5959395688450395	1.583311614341108	0.0734709588208422	0.1813874952075904	True	1.6661769146298762	3.9480348552612177	1.990713041363039	0.0844278724476754	0.7528237405189693	True	0.6159621360785429	1.717653841806111	1.5959725895467258	0.089445220479702	0.2697020590793834	True	-0.010956913626833195	2.352095286416178	0.40740142702193105
her2st	123	ENSG00000196754	6782	8.82217476094608	0.0	0.4678211212158203	chr1	protein_coding	-	train	0.0258314497901194	1.0	67.50974	0.9204766750335692	3097	0.1635243859566678	1.011944526827245	True	1.726408744593532	3.6145711170355592	1.171963598563797	0.0498125909920314	0.4383158117720264	True	0.2143274218079772	1.0272966905419625	1.024715742090253	0.0219385658202061	0.0565063526789582	True	0.6159621360785429	1.2883519869747135	1.0836520692393692	0.0240339430710857	0.2697020590793834	True	0.027874025171825297	-2.5872744264935967	-0.147247856473544
her2st	123	ENSG00000196776	48771	10.794911656680156	0.0	0.393890380859375	chr3	protein_coding	-	train	0.1947045527930255	1.0	44.58689	0.969704806804657	3097	1.247820648332546	2.5564871271762875	True	1.422725304585909	5.744632622680626	5.714040983901519	0.3732436057920913	0.656035083891031	True	0.1103803884078022	7.764831693518135	6.471061348620466	0.3069987161340201	0.0422710832022945	True	0.6159621360785429	6.47409880565285	6.074853626145008	0.3868889527329107	0.2697020590793834	True	0.06624488965807124	2.020199070837509	0.7570203647189464
her2st	123	ENSG00000196781	105864	11.569919976490036	0.0	0.4142513275146484	chr9	protein_coding	-	test	0.0497255408459799	1.0	30.343704	0.92771178483963	3097	0.2922215564889141	1.287491294754569	True	0.5138675664335941	1.6744182451024303	1.625291291378033	0.165548203350949	0.3275399228661375	True	0.152415946331675	1.652471199674742	1.6329255910433045	0.1512500994730332	0.0797863688695876	True	0.6159621360785429	1.724739468452971	1.6199315055799426	0.1590280933687425	0.2697020590793834	True	0.014298103877915802	-0.021947045427688217	0.007634299665271405
her2st	123	ENSG00000196843	15891	9.67357111693449	0.0	0.4862499237060547	chr2	protein_coding	+	val	0.340329350984824	1.0	32.071648	0.8681603074073792	3097	2.2430329014880064	3.150540895683846	True	0.747547693548181	12.073562323060711	9.837086315893892	0.1006565347176263	0.4254972444816188	True	0.2330128358256626	13.971937670265476	9.931757005900224	0.0250615003631251	0.1888814505415607	True	0.6159621360785429	12.598469975361942	9.951110699711805	0.0279722397349729	0.2697020590793834	True	0.0755950343545012	1.8983753472047642	0.09467069000633188
her2st	123	ENSG00000196862	63904	11.065152884565816	0.0	0.3840484619140625	chr2	protein_coding	+	train	0.0012915724895059	0.6666666666666666	63.858402	0.9243218898773192	3097	0.0076047660536946	0.2117103635402918	True	0.0102920601221717	0.0448027186057448	0.0447954970563344	0.0252411896039561	0.0036778522144026	True	1.1303468864888655	1.513385938488017	0.2528360694887532	0.031329414405693	0.4627673745047075	True	0.6159621360785429	0.4838351239623046	0.1137364342987544	0.033486252738693	0.2697020590793834	True	-0.006088224801736899	1.4685832198822724	0.2080405724324188
her2st	123	ENSG00000196876	222598	12.313127225450508	0.0	0.4422378540039062	chr12	protein_coding	+	train	0.0048433968356474	0.8333333333333334	48.416492	0.9407446384429932	3097	0.0265465643392827	0.383894541916167	True	0.0204852165422448	0.1471052893117313	0.1470685493746146	0.0590878333947408	0.0082588273904586	True	0.7233729025491561	0.6842383278337913	0.1986713822108105	0.0463509568770825	0.2449787931182416	True	0.6159621360785429	0.5561485818615438	0.2087378656528248	0.0549385148471373	0.2697020590793834	True	0.0127368765176583	0.5371330385220601	0.05160283283619588
her2st	123	ENSG00000196878	37555	10.53358843137844	0.0	0.4372673034667969	chr1	protein_coding	-	train	0.120439134646432	1.0	45.13786	0.8972300887107849	3097	0.7387421305887076	2.01130843804673	True	0.3801996166383908	4.11382687037186	3.9852741360620474	0.1330764266088345	0.1601720721005545	True	0.318593708238353	4.15681201271018	3.980287315906688	0.1323408938699916	0.1901744063874013	True	0.6159621360785429	3.987280798701076	3.97220587164916	0.13447679864928	0.2697020590793834	True	0.0007355327388429145	0.042985142338319626	-0.004986820155359339
her2st	123	ENSG00000196935	317517	12.668289788621289	0.0	0.3939476013183594	chr12	protein_coding	+	train	0.0306748466257668	1.0	42.887222	0.9502273797988892	3097	0.1824942294112474	1.0317082652350291	True	0.2641504378685614	1.0608078314649887	1.0541400950853643	0.1015555828438891	0.1311595362089982	True	0.6235337324794124	1.2689144601208524	1.0743986168542383	0.1092295692767904	0.2632798871359746	True	0.6159621360785429	1.264808151036373	1.0769137249258456	0.1082598169024297	0.2697020590793834	True	-0.007673986432901292	0.2081066286558637	0.020258521768873994
her2st	123	ENSG00000196961	40145	10.600278088010873	0.0	0.5243091583251953	chr19	protein_coding	+	train	0.3493703584113658	1.0	41.069317	0.9460415244102478	3097	2.248940096311043	3.0944348757776665	True	2.7991654609994887	9.593583893350091	9.290835941403556	0.18983590186415	0.8331754035222033	True	0.1432530536049598	13.95886232134789	9.5249443995276	0.1487859208385534	0.0586708150791593	True	0.6159621360785429	12.015734688492683	9.349117669887589	0.1792220993673222	0.2697020590793834	True	0.041049981025596594	4.365278427997799	0.23410845812404446
her2st	123	ENSG00000196968	7975	8.984192311641674	0.0	0.4597702026367187	chr10	protein_coding	+	val	0.0174362286083306	1.0	26.085712	0.9435118436813354	3097	0.1069812197280307	0.8098043181867453	True	0.4555503778354483	0.8396202001991915	0.7181197422154776	0.0351428595381542	0.279748739725757	True	1.1397645176130609	1.8765176396851448	0.8098762992948656	0.0367866943688725	0.4234659199220202	True	0.6159621360785429	0.970222783321901	0.711161210112894	0.0397448625318939	0.2697020590793834	True	-0.0016438348307182965	1.0368974394859534	0.09175655707938801
her2st	123	ENSG00000196975	182687	12.115535058763983	0.0	0.424631118774414	chr2	protein_coding	+	test	0.0552147239263803	1.0	39.92744	0.9072171449661256	3097	0.328572231683186	1.3669267695409353	True	1.4572337556162456	3.203133258949288	1.929256423342392	0.1717196749059731	0.5751176556145269	True	0.2246422706966366	1.8513164167041192	1.8405149799134533	0.1295891806926339	0.1187918237922349	True	0.6159621360785429	1.8961470519544608	1.8135540948060889	0.1731580216855292	0.2697020590793834	True	0.0421304942133392	-1.3518168422451688	-0.08874144342893864
her2st	123	ENSG00000196981	4216	8.34687925374656	0.0	0.4032936096191406	chr3	protein_coding	-	train	0.0058120762027768	0.8333333333333334	34.258022	0.9560258984565736	3097	0.0349790082271922	0.4607513540772045	True	0.0957471824476352	0.2175705782619573	0.2138778072638712	0.0281112507281878	0.0548302023879796	True	0.2537628584840594	0.2839929147838157	0.2361265416505964	0.0196332293198151	0.1636958418820754	True	0.6159621360785429	0.616784104151796	0.2792427093038571	0.0232900423285664	0.2697020590793834	True	0.008478021408372699	0.06642233652185842	0.0222487343867252
her2st	123	ENSG00000196998	26737	10.193841053543068	0.0	0.5030632019042969	chrX	protein_coding	-	train	0.195027445915402	1.0	39.22566	0.940471351146698	3097	1.2393807702808175	2.536629464079235	True	2.60397054876171	8.387421899649159	6.525316636114626	0.1324000365180073	0.7870955636957696	True	0.0443835975370716	7.841281156776186	6.413262913910639	0.109318439808542	0.0413567930089791	True	0.6159621360785429	6.724865786437648	6.336214992967018	0.1249851625188133	0.2697020590793834	True	0.023081596709465302	-0.5461407428729723	-0.1120537222039868
her2st	123	ENSG00000197019	4403	8.390268497842571	0.0	0.4967670440673828	chr19	protein_coding	-	train	0.1055860510171133	1.0	45.52254	0.917954683303833	3097	0.6663413612851028	1.9544900149855944	True	1.665912358740433	5.074215360340125	4.075073181386282	0.061311860283069	0.6388729268062573	True	0.6441630158220948	3.844400603315052	3.843908724307576	0.0698994746634736	0.3428747907748132	True	0.6159621360785429	3.818210023865457	3.815671957533044	0.0731304085558125	0.2697020590793834	True	-0.008587614380404597	-1.2298147570250735	-0.2311644570787057
her2st	123	ENSG00000197020	44808	10.710164291083952	0.0	0.4220123291015625	chr19	protein_coding	-	train	0.0129157248950597	1.0	25.127096	0.9231495261192322	3097	0.0785586460582818	0.6912101350282037	True	0.1261255449940494	0.4789284781680265	0.476665868293661	0.05826856482732	0.063003765958239	True	0.1293221329593556	0.4779179942054368	0.4753410626030813	0.0778432549607185	0.0753630063597865	True	0.6159621360785429	0.8139714057406603	0.5251688946547034	0.0679692320675691	0.2697020590793834	True	-0.019574690133398506	-0.001010483962589681	-0.001324805690579689
her2st	123	ENSG00000197050	122511	11.715964263352904	0.0	0.4316387176513672	chr19	protein_coding	+	train	0.0041976105908944	1.0	27.761692	0.8969630002975464	3097	0.0238047879397349	0.3688581916464621	True	0.1727667955280524	0.1605765861734301	0.1383869064686881	0.0575212985357044	0.0739496456018277	True	0.2675992169633657	0.2132364190413347	0.1538006954183766	0.0573227425638852	0.156019450378831	True	0.6159621360785429	0.5497127135555666	0.1990623886007812	0.0489193815645504	0.2697020590793834	True	0.00019855597181920454	0.0526598328679046	0.015413788949688506
her2st	123	ENSG00000197081	144408	11.88040483036843	0.0	0.4418869018554687	chr6	protein_coding	+	test	0.1097836616080077	1.0	39.210648	0.9506807923316956	3097	0.6616093040013028	1.89617874247434	True	1.0047096875518762	3.515089107783206	3.3973712345906555	0.2348072732928943	0.4346061455967454	True	0.4595757616496794	3.4942607404588437	3.453443188223698	0.2248885599073731	0.2269521479247455	True	0.6159621360785429	3.423824021137173	3.421740357197805	0.2409963540259407	0.2697020590793834	True	0.009918713385521194	-0.02082836732436233	0.056071953633042515
her2st	123	ENSG00000197114	28677	10.263885557274984	0.0	0.5634326934814453	chr20	protein_coding	+	train	0.0003228931223764	0.1666666666666666	27.563364	0.9223813414573668	3097	0.0022181382208514	0.1234210057827212	True	0.5940421739022386	0.491129393255241	0.1408737040450371	-0.0231870145699583	0.3516084725589577	True	1.3733273718889814	2.231844940617481	0.3519044099674746	-0.0244452421354004	0.5772249344640787	True	0.6159621360785429	0.4662543574040227	0.0895726624976807	-0.0240442514439732	0.2697020590793834	True	0.0012582275654421	1.74071554736224	0.21103070592243747
her2st	123	ENSG00000197119	15431	9.644198554585564	0.0	0.4846076965332031	chr14	protein_coding	-	train	0.1420729738456571	1.0	28.170126	0.8771030306816101	3097	0.8854750840171984	2.192917959967442	True	1.4647427937042956	5.194539808349912	4.858988728863777	0.1199479469539714	0.6084162190282938	True	0.0384102093911686	5.516575568160087	4.799056666334876	0.0888602643869199	0.0271158969475177	True	0.6159621360785429	4.828675941515695	4.756038712409111	0.1061737772354012	0.2697020590793834	True	0.03108768256705151	0.3220357598101753	-0.05993206252890104
her2st	123	ENSG00000197122	61365	11.024611214832996	0.0	0.4812908172607422	chr20	protein_coding	+	train	0.1898611559573781	1.0	29.709423	0.7770360112190247	3097	1.183138524943257	2.4607951447404752	True	0.6961244741851066	6.104708733563524	5.867526047927662	0.1891668548613685	0.2960772345454245	True	0.1685703332058683	7.032431156446567	6.003082540761292	0.1556169727635855	0.0759985290108101	True	0.6159621360785429	6.209404068384207	5.88771501229859	0.1812141263585058	0.2697020590793834	True	0.03354988209778301	0.9277224228830425	0.13555649283363014
her2st	123	ENSG00000197128	10907	9.29725174396548	0.0	0.4407844543457031	chr19	protein_coding	-	train	0.0074265418146593	1.0	38.883953	0.9707493185997008	3097	0.0427458571894999	0.4969991998982109	True	0.0354633338621303	0.2460964960209459	0.2460434608749322	0.0663813684907134	0.0218696889813496	True	0.1160387801452099	0.254772954208495	0.2494011016531033	0.0642807266343436	0.0903729587863946	True	0.6159621360785429	0.631043742231726	0.3024668398483249	0.0644596589958382	0.2697020590793834	True	0.002100641856369795	0.008676458187549085	0.003357640778171106
her2st	123	ENSG00000197134	39050	10.57262376313457	0.0	0.4007759094238281	chr19	protein_coding	+	train	0.0035518243461414	1.0	34.24106	0.883007824420929	3097	0.0215369340947723	0.3638073830821673	True	0.0273042422440233	0.1328483579342894	0.132815096091001	-0.018265247180154	0.0157924492133677	True	1.0537199275817724	1.4811342238580387	0.4157324918142546	-0.005302943335468	0.5304056088069471	True	0.6159621360785429	0.559800506082818	0.2064591853293715	-0.0069515808670798	0.2697020590793834	True	-0.012962303844686001	1.3482858659237493	0.2829173957232536
her2st	123	ENSG00000197142	54362	10.903439054380268	0.0	0.4047412872314453	chr10	protein_coding	+	train	0.0284145947691314	1.0	36.397858	0.8039282560348511	3097	0.1741542508227231	1.0258686950323428	True	1.304285488948154	2.4825506689128605	1.2053540535259415	0.1040391638948944	0.5121178401107767	True	0.4573819024123258	1.1365658229043796	1.0563479202794182	0.0821786326369165	0.1894167470721878	True	0.6159621360785429	1.2747878703138054	1.079593662839586	0.0823194637881539	0.2697020590793834	True	0.021860531257977905	-1.345984846008481	-0.14900613324652334
her2st	123	ENSG00000197157	440415	12.99547501377926	0.0	0.4154052734375	chr7	protein_coding	+	train	0.1721020342266709	1.0	45.459	0.969675064086914	3097	1.0886938146209963	2.405854417359675	True	1.1353783379178066	5.758844756361001	5.756665311645551	0.1194619146778833	0.5135344403854931	True	0.7076267712215165	5.831909734443337	5.686697642878116	0.1334150194009505	0.2811214628283344	True	0.6159621360785429	5.917917073563119	5.694441833665554	0.1282494272273742	0.2697020590793834	True	-0.013953104723067197	0.07306497808233559	-0.06996766876743532
her2st	123	ENSG00000197168	95481	11.466693027028526	0.0	0.4276962280273437	chr13	protein_coding	-	val	0.0048433968356474	1.0	23.365171	0.8895721435546875	3097	0.0279874119559987	0.4044255383124328	True	0.1995466461595813	0.2032196030333717	0.173787032192852	0.0446844810605255	0.1208022461873186	True	0.8559773206989881	0.9985054527082916	0.3129381637280678	0.034805456993168	0.4008271530249216	True	0.6159621360785429	0.5725790556089417	0.2268647794019598	0.0432477156512163	0.2697020590793834	True	0.009879024067357502	0.7952858496749199	0.13915113153521583
her2st	123	ENSG00000197170	28689	10.26430390897541	0.0	0.433908462524414	chr17	protein_coding	-	train	0.0393929609299321	1.0	32.728752	0.9704049229621888	3097	0.2325777764238771	1.1580385232979915	True	0.6249088122682934	1.543354437172168	1.3894307954854153	0.1261804970885829	0.4101847039661823	True	0.0523005082134565	1.3664453664145106	1.333945472981099	0.1058236988133778	0.0336083662077565	True	0.6159621360785429	1.4865176716526554	1.3395341044248372	0.1188797385945198	0.2697020590793834	True	0.02035679827520509	-0.17690907075765727	-0.05548532250431637
her2st	123	ENSG00000197181	82252	11.317555142126588	0.0	0.4854469299316406	chr8	protein_coding	+	test	0.0009686793671294	0.3333333333333333	24.994545	0.9427118301391602	3097	0.0055976440570105	0.1801774601352407	True	0.3916020353111502	0.2494404695739967	0.1004410795065178	0.0299717764261414	0.2661804620012837	True	0.3890773369745743	0.2021248174207204	0.0550681425405714	0.0223012408412206	0.1544188829848283	True	0.6159621360785429	0.475072492084517	0.1025276789638138	0.0275283581879913	0.2697020590793834	True	0.0076705355849207985	-0.04731565215327632	-0.0453729369659464
her2st	123	ENSG00000197191	1680	7.427144133408616	0.0	0.5826187133789062	chr9	protein_coding	+	test	0.0122699386503067	0.8333333333333334	60.061337	0.8654597401618958	3097	0.074414208584306	0.6719612063421025	True	0.0991085774999281	0.4532917144763979	0.452681902620257	0.0229442993531758	0.0526701235487616	True	0.6598497470098039	0.8909940643797037	0.548259294728151	0.003394446735631	0.3132996410586782	True	0.6159621360785429	0.8149722144750133	0.5216980567017101	0.0070987596954079	0.2697020590793834	True	0.0195498526175448	0.43770234990330587	0.09557739210789407
her2st	123	ENSG00000197217	71912	11.18321233404152	0.0	0.4604473114013672	chr8	protein_coding	-	test	0.0716822731675815	1.0	21.55223	0.7251924276351929	3097	0.4272957411665357	1.5476318518201502	True	0.4469317111962835	2.322232501633532	2.3218469303145226	0.1825257496260122	0.201990198726454	True	0.2605618210674814	2.3705441377691376	2.34274393765754	0.1606925043409502	0.1515964087040688	True	0.6159621360785429	2.353796892045064	2.318201883475971	0.1793266007653475	0.2697020590793834	True	0.021833245285062003	0.04831163613560552	0.02089700734301747
her2st	123	ENSG00000197261	11261	9.329189505814565	0.0	0.3695144653320312	chr6	protein_coding	+	train	0.0048433968356474	0.5	46.128605	0.8749769926071167	3097	0.0278012125115645	0.4010491889003765	True	0.1158177161064211	0.1706783340519585	0.1629314291468951	0.0471346549239894	0.0683837410745309	True	0.9905800388961752	1.3125574228298809	0.3856143542953526	0.0388684661986595	0.4899476226600066	True	0.6159621360785429	0.5695618694574275	0.2236285974462665	0.0459999365568478	0.2697020590793834	True	0.008266188725329894	1.1418790887779224	0.22268292514845753
her2st	123	ENSG00000197272	12689	9.448569560708432	0.0	0.4880447387695312	chr16	protein_coding	-	train	0.0048433968356474	0.6666666666666666	42.54829	0.9028466939926147	3097	0.0305688277267047	0.4400638556398752	True	0.021027678737166	0.193853080994127	0.1937620474700864	0.0010475420820642	0.010759671585896	True	0.4351103575404013	0.4040793950772744	0.2404255457332684	-0.0013298242719634	0.2156778062560559	True	0.6159621360785429	0.6100662195893783	0.267380894126268	-0.0041516916536282	0.2697020590793834	True	0.0023773663540276003	0.21022631408314743	0.046663498263182
her2st	123	ENSG00000197275	103155	11.54399768452464	0.0	0.4031486511230469	chr8	protein_coding	-	val	0.0071036486922828	0.8333333333333334	28.968346	0.978382170200348	3097	0.0407449223743471	0.4848887159898159	True	0.2455844801974211	0.2846852399191998	0.2427259954700474	0.0904347494766202	0.1414818313412714	True	1.0927414516017713	1.4791848229148732	0.3724881254083267	0.0753780391277232	0.408983791151455	True	0.6159621360785429	0.6170162734916049	0.2861414305499866	0.0830233472078835	0.2697020590793834	True	0.015056710348896996	1.1944995829956735	0.12976212993827932
her2st	123	ENSG00000197323	118413	11.681942237685105	0.0	0.4112968444824219	chr1	protein_coding	-	train	0.0387471746851792	1.0	37.64189	0.981782853603363	3097	0.2300330019782426	1.1547341089568053	True	0.7354703824371724	1.6176326128068683	1.3621656672416833	0.1262412853693776	0.3693935206646757	True	0.281206753570436	1.3153302000930958	1.312711447241076	0.1249471164551546	0.1334407509943762	True	0.6159621360785429	1.4773002225771494	1.328358926029742	0.1248917834077039	0.2697020590793834	True	0.0012941689142229873	-0.30230241271377256	-0.049454220000607396
her2st	123	ENSG00000197381	152707	11.936282880142192	0.0	0.5215644836425781	chr21	protein_coding	+	train	0.0280917016467549	1.0	36.385452	0.916078507900238	3097	0.1667038551406934	0.9872462577250092	True	0.548106989409795	1.1534652441323718	1.0079968933020775	0.0947857126194683	0.2987556521027008	True	0.1081341310552495	0.9719147312407732	0.968484318661328	0.0820574365982137	0.0612141617506377	True	0.6159621360785429	1.202838627748553	1.0010056247573214	0.08711098201272	0.2697020590793834	True	0.012728276021254606	-0.18155051289159863	-0.03951257464074953
her2st	123	ENSG00000197429	56329	10.93898253188876	0.0	0.4279003143310547	chr1	protein_coding	-	train	0.0251856635453664	1.0	22.04521	0.9140135049819946	3097	0.1529981062263683	0.9613562506925688	True	0.1536215744361709	0.9222336173420644	0.922233228629456	0.053150040531246	0.0763587787328811	True	0.1574944947636633	0.9308098520967304	0.930789634586852	0.0437832223654776	0.1334995303048319	True	0.6159621360785429	1.1884261760057448	0.9740904830687795	0.0440731631352401	0.2697020590793834	True	0.009366818165768398	0.008576234754665957	0.00855640595739604
her2st	123	ENSG00000197444	27738	10.230594644192363	0.0	0.4295463562011719	chr10	protein_coding	-	train	0.0481110752340975	0.6666666666666666	48.212536	0.9088155627250672	3097	0.2996739269573149	1.3422443882474784	True	0.0745473297232864	1.848047659352867	1.7973656745706943	0.0539293373088207	0.0409943050671313	True	0.9017866303218656	2.3562665321200065	1.9937268245670392	0.0528590201559145	0.5149550046765407	True	0.6159621360785429	1.9377558576679783	1.8377176264388648	0.0506090567464532	0.2697020590793834	True	0.0010703171529061958	0.5082188727671395	0.1963611499963449
her2st	123	ENSG00000197471	7897	8.974364841846596	0.0	0.493621826171875	chr16	protein_coding	+	train	0.0329350984824023	1.0	71.48464	0.9637232422828674	3097	0.2019556022129175	1.101152051953793	True	0.639897648804431	1.5100927931530137	1.3182995569802505	0.1316193367727174	0.500979615656952	True	1.7799970655815425	4.129674051314328	1.6394591912037373	0.0409673566362953	0.7000604304066889	True	0.6159621360785429	1.4282660027646543	1.2568645926812254	0.0478317813313802	0.2697020590793834	True	0.09065198013642209	2.6195812581613147	0.3211596342234868
her2st	123	ENSG00000197563	281863	12.549179964087363	0.0	0.3847198486328125	chr18	protein_coding	-	val	0.0419761059089441	1.0	33.524193	0.9638715386390686	3097	0.2481130101736954	1.194364807414123	True	0.2462834411204188	1.3955343757459513	1.395531028423031	0.1527964341238883	0.1342448672252421	True	1.4709955112642343	3.059784127449581	1.5643425159761293	0.1406817752562917	0.5755394652941125	True	0.6159621360785429	1.5381049365963722	1.4027919571674117	0.1497170989636183	0.2697020590793834	True	0.012114658867596606	1.6642497517036299	0.16881148755309838
her2st	123	ENSG00000197566	33122	10.407983184107248	0.0	0.4430580139160156	chr17	protein_coding	-	train	0.0009686793671294	0.3333333333333333	23.03562	0.9016503095626832	3097	0.0057945251464843	0.1863693809706125	True	0.0607259574926328	0.0381108480537941	0.0350933857941946	0.0370097229888065	0.0270819992129424	True	0.5019678219462407	0.375929782639811	0.1297418421826719	0.0467857455398286	0.3170768926215027	True	0.6159621360785429	0.4758587360320466	0.1035542226015106	0.0389792713460353	0.2697020590793834	True	-0.009776022551022105	0.3378189345860169	0.0946484563884773
her2st	123	ENSG00000197580	49189	10.803445629789383	0.0	0.4191246032714844	chr11	protein_coding	+	train	0.0032289312237649	0.8333333333333334	25.783619	0.7784672379493713	3097	0.0198493923030824	0.3499404600071719	True	0.0942617851241215	0.1282465457679676	0.122709341562615	0.0258029741657099	0.0272654024002942	True	1.0658705674730118	1.4185863637173686	0.3244260648134887	0.026314693524496	0.458711120037154	True	0.6159621360785429	0.5458355208025545	0.1904851175110467	0.0249651703548745	0.2697020590793834	True	-0.0005117193587860988	1.290339817949401	0.2017167232508737
her2st	123	ENSG00000197584	571497	13.256016262648323	0.0	0.3692741394042969	chr3	protein_coding	+	train	0.0003228931223764	0.1666666666666666	49.70335	0.9557469487190248	3097	0.0018512319663974	0.1030057140182169	True	0.0175234647216633	0.0108720937596316	0.0106264748800963	0.019637383973046	0.0065382172050683	True	0.5227746936460446	0.3384634127130754	0.0671021597847686	0.0088128775396783	0.2385899315700587	True	0.6159621360785429	0.4597415536407098	0.0826093510912731	0.0133190060132945	0.2697020590793834	True	0.010824506433367699	0.3275913189534438	0.05647568490467231
her2st	123	ENSG00000197586	32382	10.385388872723718	0.0	0.4762954711914062	chr20	protein_coding	+	val	0.2250565062964158	1.0	21.67388	0.8925575017929077	3097	1.4218112734929185	2.6590706770746517	True	0.9870566119435992	7.084146844668261	6.895135228929398	0.1603258604306353	0.5052178889468206	True	0.1512167186472982	8.616241211801862	7.001830688998522	0.1316389632044644	0.1183048327625386	True	0.6159621360785429	7.572380794226905	6.922987961955411	0.1536679935760407	0.2697020590793834	True	0.028686897226170904	1.5320943671336007	0.10669546006912434
her2st	123	ENSG00000197587	7230	8.886132618174951	0.0	0.4669475555419922	chr1	protein_coding	+	train	0.0012915724895059	0.5	62.748367	0.9583670496940612	3097	0.0084876806304113	0.2362284376727376	True	0.0075219568300572	0.0558141888094853	0.0558132561870267	-0.001912338061294	0.0026442969988085	True	0.563775757367972	0.4309524087402134	0.1226075605733143	0.0022017571094782	0.2589847309460824	True	0.6159621360785429	0.497451370473992	0.1284261564519881	0.0009175687218452	0.2697020590793834	True	-0.0041140951707722	0.3751382199307281	0.06679430438628761
her2st	123	ENSG00000197653	174018	12.06691976763758	0.0	0.4570045471191406	chr12	protein_coding	+	train	0.0025831449790119	0.8333333333333334	43.176758	0.930575430393219	3097	0.0146355835283653	0.2880933964062498	True	0.0339212999025087	0.0831149041226168	0.0827429652665529	0.0554225298426279	0.01564908016047	True	1.340223545821436	2.1586369252559234	0.4014534794796283	0.0668384987129337	0.5839029275376124	True	0.6159621360785429	0.5069473764767781	0.1453537536748967	0.066816825007228	0.2697020590793834	True	-0.011415968870305791	2.0755220211333065	0.3187105142130754
her2st	123	ENSG00000197714	14018	9.548168831368535	0.0	0.4408321380615234	chr19	protein_coding	+	train	0.0012915724895059	0.5	27.510546	0.93214613199234	3097	0.0085961674735513	0.2398301210253375	True	0.133625435361727	0.0787954266660026	0.0631631088373494	-0.0118444213956945	0.0723437321614561	True	0.528743471184064	0.3987784645540911	0.1282252469967748	-0.0141202039570067	0.2625425404688407	True	0.6159621360785429	0.5008522376187061	0.1319588177992264	-0.0131498126166277	0.2697020590793834	True	0.0022757825613121986	0.3199830378880885	0.0650621381594254
her2st	123	ENSG00000197747	10944	9.300638009956964	0.0	0.4399261474609375	chr1	protein_coding	-	train	0.3325799160477882	1.0	62.67761	0.9789565205574036	3097	2.2704684969144826	3.239788806877072	True	4.744224054951186	15.331112437033251	9.211645876115773	0.3531741430339304	0.9872699882442408	True	0.2933856786418469	14.024706274363162	10.115849804054294	0.3878948764382195	0.1617514325710234	True	0.6159621360785429	12.556803349538564	9.819412051491978	0.4289183918762047	0.2697020590793834	True	-0.034720733404289106	-1.3064061626700898	0.9042039279385214
her2st	123	ENSG00000197753	48191	10.782948311159563	0.0	0.4342460632324219	chr6	protein_coding	+	train	0.0048433968356474	0.8333333333333334	46.728237	0.9348112940788268	3097	0.0278035634403887	0.400079857966981	True	0.0128634990271737	0.1600724154710298	0.1598492099463588	0.0591085261715833	0.0050860381011953	True	0.2176199251864662	0.2046060649093485	0.1685758137228307	0.0603426368734034	0.1195082776970347	True	0.6159621360785429	0.566214637969496	0.2202841314017452	0.0580106025852267	0.2697020590793834	True	-0.0012341107018201056	0.044533649438318695	0.008726603776471914
her2st	123	ENSG00000197766	3977	8.288534459413917	0.0	0.5957965850830078	chr19	protein_coding	+	train	0.3587342589602841	1.0	57.900566	0.8994152545928955	3097	2.4761920161581363	3.3476173381832988	True	2.6547872258033296	12.17240798355347	12.140511734645258	-0.0632370924254696	0.7776415768782068	True	1.2349133983971343	13.422131847910606	11.881359240999942	-0.0937943609008938	0.565447206285265	True	0.6159621360785429	14.953278246475088	11.492823039734148	-0.1182587357359156	0.2697020590793834	True	0.0305572684754242	1.2497238643571364	-0.2591524936453169
her2st	123	ENSG00000197769	3608	8.19118600464279	0.0	0.4131546020507812	chr1	protein_coding	-	train	0.0	0.0	55.20777	0.9531444907188416	3097	0.0	0.0	False	0.0081051502108103	7.927056027829462e-05	1.3577100338495415e-05		0.0036847117035794	True	0.3332440227638205	0.1625346627967959	0.0514830840889821		0.2268988410921973	True	0.6159621360785429	0.4521485537541007	0.0727392006716592		0.2697020590793834	True		0.16245539223651762	0.0514695069886436
her2st	123	ENSG00000197771	63152	11.053315632588507	0.0	0.4291896820068359	chr10	protein_coding	-	train	0.0497255408459799	1.0	29.253157	0.9657164216041564	3097	0.2937457274343646	1.2909496347454923	True	0.7720268049479146	1.9133000189075344	1.684547229800012	0.1562535189961122	0.4439660834147648	True	0.2411469314505987	1.6326631941823386	1.6298965608433968	0.1526352483970771	0.1504385802837906	True	0.6159621360785429	1.732369043103022	1.62854562910347	0.1590372038719801	0.2697020590793834	True	0.003618270599035106	-0.2806368247251958	-0.05465066895661508
her2st	123	ENSG00000197782	21786	9.989068740626331	0.0	0.455606460571289	chr19	protein_coding	-	train	0.0142072973845657	1.0	22.002405	0.9360367655754088	3097	0.0862377391232572	0.7233072433525849	True	0.2630868716731374	0.5616580415837211	0.530382425900076	0.0585091543616343	0.1371886782946324	True	1.459320566646122	2.6228623110754627	0.7375058598372781	0.0592392667226947	0.5077873899603167	True	0.6159621360785429	0.8534922646445559	0.5728843279149148	0.0590233281785706	0.2697020590793834	True	-0.0007301123610604018	2.061204269491742	0.20712343393720212
her2st	123	ENSG00000197798	51260	10.844685508116385	0.0	0.4890251159667969	chr11	protein_coding	+	train	0.0284145947691314	1.0	20.007067	0.9388582110404968	3097	0.1704224921212028	1.0036175735513528	True	0.3311224763730013	1.0408888871594018	1.0150644022208737	0.0882648232763145	0.2137372978099505	True	0.6132499765042994	1.2372316977515494	1.0411355168264878	0.0785001958308306	0.2790196106976625	True	0.6159621360785429	1.232855901442376	1.0343503271047427	0.0843015569899967	0.2697020590793834	True	0.009764627445483912	0.19634281059214764	0.026071114605614065
her2st	123	ENSG00000197818	79529	11.28388958795118	0.0	0.476449966430664	chr20	protein_coding	+	train	0.0439134646432031	1.0	30.3454	0.952010214328766	3097	0.2689136300966129	1.2634372012580155	True	0.4528848039245544	1.643693441743699	1.6098480489440683	0.0837020865445675	0.263099216535796	True	1.5507778747498624	3.6064424145380296	1.9632664728175837	0.089692620680877	0.7296281888795171	True	0.6159621360785429	1.730612311789064	1.6101696462847743	0.0863431211645694	0.2697020590793834	True	-0.005990534136309497	1.9627489727943306	0.3534184238735154
her2st	123	ENSG00000197857	70201	11.15913207963656	0.0	0.440582275390625	chr19	protein_coding	-	train	0.022925411688731	1.0	28.447382	0.902481198310852	3097	0.1390821370995348	0.9146985368286198	True	0.2468855682607712	0.8516899200886988	0.8400683403185634	0.0656026727573787	0.1436471335153313	True	0.2553107686771436	0.8445655701963515	0.8310564753979479	0.0825030868253169	0.0843026858702212	True	0.6159621360785429	1.1030035195161665	0.8755889860899476	0.0685532336386808	0.2697020590793834	True	-0.0169004140679382	-0.007124349892347337	-0.009011864920615453
her2st	123	ENSG00000197860	57107	10.952699490909112	0.0	0.3832607269287109	chr5	protein_coding	-	train	0.0148530836293186	1.0	25.692291	0.896195113658905	3097	0.0858254806819099	0.7039926443350559	True	0.1911179348874523	0.5064907293755286	0.4954042284629024	0.0679709029447137	0.0935489903697048	True	0.3895067857301135	0.6176218829347008	0.5253995478989207	0.0710952360398017	0.2297696359913552	True	0.6159621360785429	0.822394772383334	0.5413498989882056	0.0710886172950771	0.2697020590793834	True	-0.003124333095088	0.11113115355917214	0.029995319436018353
her2st	123	ENSG00000197863	33359	10.415112856472684	0.0	0.4161491394042969	chr19	protein_coding	-	train	0.0054891830804003	1.0	29.04672	0.9324219822883606	3097	0.0325526833957651	0.4426296609503091	True	0.1467965460668986	0.2116541120391668	0.1986024518811459	0.0259691873324597	0.0645377717630806	True	1.1426409046602588	1.640410641013528	0.4081147820233606	0.0300609905697926	0.4741429634287386	True	0.6159621360785429	0.6025943033844593	0.2622277139048409	0.0269417164921664	0.2697020590793834	True	-0.004091803237332901	1.4287565289743611	0.2095123301422147
her2st	123	ENSG00000197879	28500	10.25769445336048	0.0	0.5200595855712891	chr17	protein_coding	-	train	0.4917662253793994	1.0	33.347374	0.8415766358375549	3097	3.276156911243344	3.362125899109428	True	2.601240842023664	10.966451479776625	10.51093977928568	0.2649357735159647	0.8688340899997288	True	0.7175685504958405	17.29610247501871	10.749728075266114	0.2510017136120973	0.4464026361798473	True	0.6159621360785429	17.988044275444203	10.911408033630096	0.2565262193473712	0.2697020590793834	True	0.013934059903867424	6.329650995242085	0.23878829598043438
her2st	123	ENSG00000197905	81346	11.306479234278187	0.0	0.5063552856445312	chr12	protein_coding	+	val	0.0826606393283823	1.0	29.166279	0.7937363982200623	3097	0.5134253458781207	1.7229799689914354	True	0.8399545904760173	3.0527900684653035	2.9461687208876306	0.1211901420401792	0.3540996403745098	True	0.220288103686337	3.0138572744660053	2.9279278317062007	0.1182001613882376	0.1763832196193392	True	0.6159621360785429	2.9369167986635087	2.926403005318903	0.1237339524247889	0.2697020590793834	True	0.0029899806519415872	-0.038932793999298276	-0.018240889181429853
her2st	123	ENSG00000197933	17744	9.783859065080597	0.0	0.4768543243408203	chr19	protein_coding	-	train	0.0109783661608007	1.0	24.600769	0.8462318181991577	3097	0.0626478198269778	0.5972123557702764	True	0.3420660002003726	0.4492245409117084	0.3711500213885295	0.0826474178275112	0.1794489561744762	True	0.4357580949339148	0.560719290076783	0.4215080126864088	0.0823214682198005	0.3085134596611887	True	0.6159621360785429	0.7096283385226531	0.4034716059537162	0.0804938500769557	0.2697020590793834	True	0.00032594960771069326	0.11149474916507462	0.05035799129787932
