## Supplementary material for "Pretrained gene representations transfer mean expression more broadly than spatial patterns in virtual spatial transcriptomics": Source Data: heldout_gene_benchmark_per_gene_per_run.tsv (part 23 of 24)

cohort	seed	gene_id	gene_length	log_gene_length	frac_N	window_gc_fraction	chrom	gene_type	strand	dataset	test_spot_detection_fraction	test_section_presence_fraction	standardized_pretrained_vector_norm	nearest_training_cosine	n_observations	observed_mean	observed_std	gene_pcc_eligible	pretrained_predicted_mean	pretrained_mse	pretrained_centered_mse	pretrained_gene_pcc	pretrained_predicted_std	pretrained_prediction_variable	random_predicted_mean	random_mse	random_centered_mse	random_gene_pcc	random_predicted_std	random_prediction_variable	constant_predicted_mean	constant_mse	constant_centered_mse	constant_gene_pcc	constant_predicted_std	constant_prediction_variable	pretrained_minus_random_gene_pcc	pretrained_vs_random_mse_reduction	pretrained_vs_random_centered_mse_reduction
her2st	123	ENSG00000197943	223588	12.317564824061913	0.0	0.4709072113037109	chr16	protein_coding	+	train	0.0313206328705198	1.0	41.45488	0.8585168719291687	3097	0.1894012293509217	1.059898183526992	True	1.1015436069250184	2.0538497791823342	1.2218460622158085	0.1184458632517365	0.4635085031934801	True	0.2993823371726561	1.1412236159582168	1.1291277718805208	0.0583705487946579	0.159698930305611	True	0.6159621360785429	1.3358889865013954	1.1539347793531052	0.073793228285266	0.2697020590793834	True	0.0600753144570786	-0.9126261632241175	-0.09271829033528767
her2st	123	ENSG00000197953	27423	10.219173821397506	0.0	0.366373062133789	chr3	protein_coding	+	train	0.0006457862447529	0.3333333333333333	53.836838	0.9426842331886292	3097	0.0041812988185174	0.1659716084710156	True	0.0094258058921445	0.0275843994758014	0.0275568946213561	-0.0031790990573747	0.0027278485755474	True	0.3106422557642585	0.1565820494722908	0.0626637313401914	0.0011438026647878	0.1875856566522613	True	0.6159621360785429	0.474463811222569	0.1001880183839912	0.001091943773281	0.2697020590793834	True	-0.0043229017221625005	0.12899764999648938	0.0351068367188353
her2st	123	ENSG00000197965	70727	11.16659681308564	0.0	0.4111518859863281	chr1	protein_coding	+	train	0.2140781401356151	1.0	28.460175	0.909590780735016	3097	1.343332787040437	2.590853428627068	True	0.6612791781406038	6.572819534899025	6.107622409485738	0.3484995081095921	0.4442724451157145	True	1.3317789478593771	6.11030247235891	6.110168981159088	0.3284484331018624	0.501986977962258	True	0.6159621360785429	6.822131813180175	6.293063749299446	0.3521938816126855	0.2697020590793834	True	0.020051075007729735	-0.4625170625401145	0.002546571673350151
her2st	123	ENSG00000198015	48726	10.79398857022398	0.0	0.4121131896972656	chr12	protein_coding	+	train	0.0494026477236034	1.0	35.02232	0.9723247289657592	3097	0.2993034503519208	1.3219777655807423	True	0.4573162979788267	1.7772779528923903	1.7523098928772265	0.1355734465409546	0.3710747892021375	True	0.1997804761349115	1.729707285660088	1.7198024632630884	0.1335016823450635	0.1188264860954774	True	0.6159621360785429	1.8226331662854585	1.7223604430393469	0.1374375046886937	0.2697020590793834	True	0.0020717641958911126	-0.04757066723230241	-0.032507429614138106
her2st	123	ENSG00000198018	51732	10.85385115474342	0.0	0.4332466125488281	chr10	protein_coding	+	train	0.0006457862447529	0.3333333333333333	24.286901	0.79960036277771	3097	0.0037867481723153	0.1492604968823514	True	0.1359514828246901	0.045990998082332	0.0285234809965993	0.0087881677591832	0.0803465647621429	True	0.6863939447733214	0.5542505417538717	0.0882979569023872	0.0245739015579166	0.2606362270619883	True	0.6159621360785429	0.4675683131837938	0.0928096076256537	0.0274281656371542	0.2697020590793834	True	-0.015785733798733402	0.5082595436715397	0.059774475905787904
her2st	123	ENSG00000198040	26012	10.16635169204527	0.0	0.4572257995605469	chr12	protein_coding	+	train	0.0368098159509202	1.0	40.726192	0.9683884382247924	3097	0.2174393258481246	1.119742118114965	True	0.3204968592713139	1.2479704135590468	1.237349558363775	0.1179997228301035	0.1635185654012501	True	0.8267815663958312	1.699862928013807	1.3285649618981077	0.1246393572628154	0.4465177513335832	True	0.6159621360785429	1.413050061239438	1.254229630965488	0.1197562219042118	0.2697020590793834	True	-0.0066396344327118995	0.4518925144547601	0.09121540353433266
her2st	123	ENSG00000198042	16080	9.685393729854024	0.0	0.4308490753173828	chr8	protein_coding	+	test	0.0251856635453664	1.0	32.526196	0.970187783241272	3097	0.1498162180599105	0.9395998316115068	True	0.5448586234042808	1.1284793369048662	0.9724208348846004	0.0871513712813961	0.3921752476639015	True	0.3109849479932351	0.9348546784075786	0.9088793188992578	0.0752965822304808	0.2469214338435889	True	0.6159621360785429	1.131955899309002	0.9146638824235684	0.0807443221142293	0.2697020590793834	True	0.011854789050915304	-0.1936246584972876	-0.06354151598534263
her2st	123	ENSG00000198087	149474	11.914884433749105	0.0	0.3850784301757812	chr6	protein_coding	+	train	0.0461737164998385	1.0	35.663334	0.9640600681304932	3097	0.2773117412472294	1.2709288326893775	True	0.7556221136449806	1.8779131058519207	1.6491322935086454	0.1295989998099466	0.4116968218086699	True	1.0028431837043723	2.1763579378513174	1.6499620638573749	0.1211839233436885	0.3957245164504284	True	0.6159621360785429	1.7174072682309505	1.602723178311546	0.1243918544850895	0.2697020590793834	True	0.008415076466258109	0.29844483199939664	0.0008297703487294417
her2st	123	ENSG00000198089	129900	11.774527900858468	0.0	0.4622745513916015	chr22	protein_coding	+	train	0.1026800129157249	1.0	35.776005	0.9290304780006408	3097	0.6328243157691943	1.8837784200524264	True	0.4707495572829115	3.489008906036557	3.46274067869817	0.1565355946738608	0.2621247645242919	True	0.1493405845373493	3.7457339882438654	3.5119774698779995	0.1539162275119922	0.0721737840439992	True	0.6159621360785429	3.466325139965708	3.466040806861788	0.1528558243314249	0.2697020590793834	True	0.002619367161868613	0.2567250822073084	0.04923679117982971
her2st	123	ENSG00000198099	34135	10.438107824867837	0.0	0.3911724090576172	chr4	protein_coding	-	train	0.0003228931223764	0.1666666666666666	51.78905	0.9086337685585022	3097	0.002345399853488	0.1305020607638372	True	0.0088180412620595	0.0170926027940665	0.0170507077072626	-0.0088275330248441	0.003457432704115	True	0.0613408869121573	0.023219418339816	0.0197389508465264	-0.0147768781521907	0.0501473179555047	True	0.6159621360785429	0.4674319238328362	0.0909064248573476	-0.0161440865956228	0.2697020590793834	True	0.0059493451273466	0.006126815545749502	0.0026882431392637983
her2st	123	ENSG00000198105	81580	11.309351670702773	0.0	0.4102611541748047	chr10	protein_coding	-	train	0.0287374878915079	1.0	33.65377	0.9470967054367064	3097	0.1702469386013623	0.9943884715863572	True	0.2033085675767575	0.97366270216132	0.9725696308508132	0.130902270730863	0.1036190578754353	True	0.1434191123377634	0.9718896338709386	0.9711699016089088	0.1411493104449641	0.0949521152917169	True	0.6159621360785429	1.1880198672598896	0.9893578299977676	0.1345877456549212	0.2697020590793834	True	-0.010247039714101097	-0.0017730682903813744	-0.0013997292419043461
her2st	123	ENSG00000198130	154458	11.947683967934228	0.0	0.388641357421875	chr2	protein_coding	-	train	0.0506942202131094	1.0	38.22813	0.9889249205589294	3097	0.3021241966508687	1.31636479618232	True	0.6629521414483598	1.813917509713911	1.6837207039671298	0.189574622521487	0.3643505356567474	True	0.1309412487356721	1.7185313480883857	1.689227746431449	0.1802397382633808	0.1245475878335417	True	0.6159621360785429	1.7733995069796302	1.6749052547554215	0.1840007684012863	0.2697020590793834	True	0.00933488425810619	-0.09538616162552538	0.005507042464319101
her2st	123	ENSG00000198131	48901	10.79757357442209	0.0	0.5036582946777344	chr19	protein_coding	+	train	0.0393929609299321	1.0	31.72133	0.9398677349090576	3097	0.2346714470592051	1.1659711955679135	True	0.4278570836061695	1.3828806833969038	1.345559993228848	0.1232766133747429	0.2257826007343788	True	0.2926753931406682	1.3456060259783562	1.342241568217335	0.1140574387427152	0.1539272330955889	True	0.6159621360785429	1.5042125121104946	1.3588299225776532	0.1167032040718123	0.2697020590793834	True	0.00921917463202769	-0.03727465741854763	-0.0033184250115130265
her2st	123	ENSG00000198156	20953	9.950084837912913	0.0	0.4860515594482422	chr16	protein_coding	-	train	0.0012915724895059	0.5	108.4151	0.9942851066589355	3097	0.0078797440471901	0.2193650606541685	True	0.0781115097326638	0.0541465637178324	0.0492140628065331	0.0036946887411685	0.0338814677289897	True	1.078929999695888	1.445765561442323	0.2986169113171821	0.0072666036222675	0.5020922132082823	True	0.6159621360785429	0.489813191779668	0.1200489962810962	0.0068559012118576	0.2697020590793834	True	-0.0035719148810989996	1.3916189977244906	0.249402848510649
her2st	123	ENSG00000198162	161423	11.99178972264816	0.0	0.4110469818115234	chr1	protein_coding	+	train	0.0526315789473684	1.0	41.93231	0.9843167066574096	3097	0.3183779282303521	1.3603076996180046	True	0.6856547575690571	1.9585672758277972	1.8236750064587053	0.1488604257357477	0.3218383147219218	True	0.2669346739469149	1.812531223076394	1.809884814665124	0.1486932972173283	0.1832849974497062	True	0.6159621360785429	1.8952975505544043	1.806741189793769	0.1586836985820162	0.2697020590793834	True	0.00016712851841940712	-0.1460360527514033	-0.013790191793581208
her2st	123	ENSG00000198182	23390	10.06010661197771	0.0	0.4147109985351562	chr19	protein_coding	-	train	0.0093639005489183	1.0	35.37368	0.9036494493484496	3097	0.0527266669281074	0.5447809764927978	True	0.0340707994059863	0.2951715205476775	0.2948234791546746	0.0948799640936116	0.0250636459905115	True	1.6906790496997384	3.38976093134652	0.7068729231192563	0.0823457217176037	0.6868098080361269	True	0.6159621360785429	0.662064997362356	0.3448308036532449	0.0840364557492044	0.2697020590793834	True	0.012534242376007906	3.094589410798842	0.4120494439645817
her2st	123	ENSG00000198203	21276	9.96538195607372	0.0	0.4033050537109375	chr2	protein_coding	+	train	0.0009686793671294	0.1666666666666666	44.771496	0.9106586575508118	3097	0.0054045334761474	0.1743200988981843	True	0.0309632971147866	0.0312574241672927	0.0306041737685569	-0.0171161634251915	0.0120356063677631	True	0.945421674851452	1.1222688615964858	0.2386366355170864	-0.0058526006889491	0.4553241391029584	True	0.6159621360785429	0.476277856160362	0.1034972700647774	-0.0039410457957266	0.2697020590793834	True	-0.0112635627362424	1.091011437429193	0.2080324617485295
her2st	123	ENSG00000198298	11485	9.348884181424244	0.0	0.43707275390625	chr10	protein_coding	+	train	0.0054891830804003	1.0	31.972094	0.9367538690567015	3097	0.0305652904787639	0.4139106729576188	True	0.0972687414545694	0.1759461839288819	0.1714968335568003	0.072109588598589	0.0624908787802709	True	0.4690165913919114	0.3991384020073935	0.2068988587349621	0.0741439090093588	0.2217874260225694	True	0.6159621360785429	0.5714435420702847	0.2287540752321133	0.0685605101324024	0.2697020590793834	True	-0.0020343204107697993	0.22319221807851158	0.03540202517816182
her2st	123	ENSG00000198331	17034	9.743025330095069	0.0	0.4320259094238281	chr11	protein_coding	+	train	0.0129157248950597	1.0	24.357971	0.9375653266906738	3097	0.0754125591705489	0.6619219265101698	True	0.2735253018373668	0.4858902382443495	0.4466415794373807	0.0788388146862118	0.1581296137169818	True	1.7492173376066438	3.5377545159988277	0.7361320796833231	0.0862618583502081	0.6059626193626967	True	0.6159621360785429	0.774790189840096	0.4825963447446847	0.0792158367509858	0.2697020590793834	True	-0.007423043663996293	3.051864277754478	0.28949050024594236
her2st	123	ENSG00000198346	28522	10.258466058337037	0.0	0.4594402313232422	chr19	protein_coding	+	train	0.0103325799160477	1.0	25.610281	0.9561517238616944	3097	0.0643171514277693	0.6353971795293204	True	0.1179225579746762	0.4089445790372933	0.4060710394262341	0.0367674006009147	0.0770949666457692	True	0.4860944468281444	0.6141947330960682	0.436298646180813	0.0266068817959573	0.1981650923278109	True	0.6159621360785429	0.7717342126540969	0.4674220235637448	0.0263957001338273	0.2697020590793834	True	0.0101605188049574	0.2052501540587749	0.030227606754578862
her2st	123	ENSG00000198354	2790	7.934155233536322	0.0	0.3626747131347656	chrX	protein_coding	-	train	0.0	0.0	65.55485	0.960586965084076	3097	0.0	0.0	False	0.0047973774728077	2.52671423850139e-05	2.252311768410667e-06		0.0015007703916357	True	1.1804955539046698	1.6347822715620275	0.2412125187733345		0.4911339112434961	True	0.6159621360785429	0.4521485537541007	0.0727392006716592		0.2697020590793834	True		1.6347570044196424	0.2412102664615661
her2st	123	ENSG00000198417	2967	7.995643604287271	0.0	0.4642982482910156	chr16	protein_coding	+	train	0.068776235066193	1.0	36.464035	0.8359478712081909	3097	0.4146667495249624	1.5363342713207015	True	0.5048049516112219	2.307639880950332	2.299514985474988	0.1612110987792628	0.270792740382046	True	0.8485519642267144	2.505964948729205	2.31770856919242	0.1409264604406954	0.2817958415743527	True	0.6159621360785429	2.359776053764581	2.319256221116825	0.1373298921598636	0.2697020590793834	True	0.02028463833856739	0.19832506777887327	0.01819358371743185
her2st	123	ENSG00000198467	8064	8.99528899055931	0.0	0.4630355834960937	chr9	protein_coding	-	train	0.4733613174039393	1.0	48.322	0.8919005990028381	3097	3.245093288058268	3.4644946126940503	True	3.214265445566655	11.63521919360254	11.634268837729852	0.1784666178272877	0.7359259114586131	True	0.1424099716087541	21.584100355177878	11.95745659300372	0.1077240256469227	0.0665843595741007	True	0.6159621360785429	18.6912985312482	11.778967916937962	0.1586580314557483	0.2697020590793834	True	0.07074259218036501	9.948881161575338	0.32318775527386734
her2st	123	ENSG00000198488	7575	8.932740634865914	0.0	0.4447383880615234	chr11	protein_coding	+	train	0.0	0.0	73.90815	0.925390124320984	3097	0.0	0.0	False	0.0854383736324379	0.0082736297582343	0.0009739140692782		0.0312075963393251	True	1.1846737789076145	1.686469175331228	0.2830172128999806		0.5319936211083557	True	0.6159621360785429	0.4521485537541007	0.0727392006716592		0.2697020590793834	True		1.6781955455729938	0.2820432988307024
her2st	123	ENSG00000198498	26097	10.169613962022192	0.0	0.3662929534912109	chr4	protein_coding	+	train	0.0255085566677429	1.0	38.392952	0.9495269656181335	3097	0.1551349290078557	0.965413299943523	True	0.7791737913652355	1.4629009979575809	1.073476496225288	0.1185345850555903	0.5075620642112696	True	0.4946425516395308	1.0724271210142982	0.9571616951892864	0.1138213150248364	0.3027925771994231	True	0.6159621360785429	1.1594442291812035	0.9470825144046336	0.1107628564586278	0.2697020590793834	True	0.004713270030753891	-0.3904738769432827	-0.11631480103600167
her2st	123	ENSG00000198554	88156	11.386874594769628	0.0	0.423135757446289	chr14	protein_coding	-	train	0.0096867936712948	1.0	35.257633	0.953629434108734	3097	0.0564592867695134	0.5754680201759321	True	0.1508557512300088	0.343906410073741	0.3349957175710994	0.0619697202200141	0.1071040479625802	True	0.3612503312482424	0.4576960266157379	0.3647984458213034	0.0553429882477657	0.2179913612693245	True	0.6159621360785429	0.6993365966788285	0.386293158293906	0.0567297923297277	0.2697020590793834	True	0.006626731972248404	0.11378961654199687	0.02980272825020397
her2st	123	ENSG00000198574	16870	9.733351450605976	0.0	0.42181396484375	chr1	protein_coding	-	train	0.0012915724895059	0.5	56.84359	0.938461422920227	3097	0.0079252999330051	0.2209481886262033	True	0.0237053751447507	0.0489023483097517	0.0486533375360634	0.0593519655107843	0.0157978943815541	True	0.1021943210732717	0.0596989122030459	0.0508122638563019	0.0186998966070374	0.048978478650775	True	0.6159621360785429	0.4889693350529759	0.1192605409431004	0.0192713105660885	0.2697020590793834	True	0.0406520689037469	0.010796563893294198	0.002158926320238501
her2st	123	ENSG00000198586	240491	12.390442103941428	0.0	0.3996829986572265	chr2	protein_coding	-	train	0.0539231514368743	1.0	42.20881	0.9741323590278624	3097	0.3206810972788351	1.3509741995604407	True	0.7373333240001865	1.9877589941805407	1.8141599161486803	0.1532362550474669	0.3855824299799337	True	0.7762143051225907	2.0127658563614585	1.8052553529130364	0.1411607277824893	0.3191267415992471	True	0.6159621360785429	1.873863214047258	1.7866723221726235	0.1525935978794882	0.2697020590793834	True	0.012075527264977598	0.025006862180917855	-0.008904563235643925
her2st	123	ENSG00000198646	136554	11.824482742855428	0.0	0.4502773284912109	chr20	protein_coding	-	train	0.020342266709719	1.0	33.60891	0.9717853665351868	3097	0.1190393952581241	0.8317204081264334	True	0.7106935277889149	1.1066833794911737	0.7566287669504108	0.1169447182363264	0.3699014581591531	True	0.1380809265957807	0.6841828990022586	0.6838203190865756	0.1071277899681853	0.0885023866815278	True	0.6159621360785429	0.9641292542179548	0.7171970438734776	0.1054335069344104	0.2697020590793834	True	0.009816928268141109	-0.4225004804889151	-0.07280844786383522
her2st	123	ENSG00000198663	57094	10.95247182613575	0.0	0.4842720031738281	chr6	protein_coding	+	train	0.1117210203422667	1.0	29.75077	0.9350622296333312	3097	0.6823084350551448	1.9386182197369792	True	0.8804529832040336	3.738010574803655	3.698749312842528	0.1498656948236353	0.4483859915113339	True	0.6973356234837741	3.685228460777199	3.6850026443851296	0.1484681136952545	0.3858235831707078	True	0.6159621360785429	3.682008012154837	3.677606180766944	0.1466709568913963	0.2697020590793834	True	0.001397581128380787	-0.05278211402645594	-0.013746668457398581
her2st	123	ENSG00000198691	128314	11.7622434572539	0.0	0.4188880920410156	chr1	protein_coding	-	train	0.0067807555699063	1.0	48.010025	0.907128930091858	3097	0.0389086700540455	0.474557799831445	True	0.0132761839088587	0.2257127300070641	0.2250557056610809	0.0433478609817436	0.004025098731469	True	0.7382868123888815	0.8850570411369996	0.3959272551612735	0.0539870862695432	0.4395988979162858	True	0.6159621360785429	0.6176958131185891	0.2847051104677035	0.0517199652545273	0.2697020590793834	True	-0.010639225287799599	0.6593443111299355	0.17087154950019257
her2st	123	ENSG00000198700	55142	10.917685090061871	0.0	0.4806137084960937	chr1	protein_coding	+	train	0.1165644171779141	1.0	28.801695	0.9672258496284484	3097	0.7031230547753772	1.9491630612188096	True	1.1400977222619997	3.806300539615061	3.615353679590016	0.2325709660021431	0.6003388598974551	True	0.3441289629983274	3.7911076298934328	3.662230871962604	0.2230188799102216	0.2067561691753796	True	0.6159621360785429	3.638784900612791	3.6311878748647146	0.2290194388124741	0.2697020590793834	True	0.009552086091921513	-0.015192909721628123	0.04687719237258792
her2st	123	ENSG00000198715	5600	8.630700432209832	0.0	0.5022430419921875	chr1	protein_coding	-	train	0.2282854375201808	1.0	31.031076	0.9349808692932128	3097	1.4305250302106287	2.650006949603105	True	0.4540782226072152	7.735180597189501	6.781732229110603	0.2308536668515589	0.2464552266639074	True	0.3126413148951446	8.121443365354171	6.8717793643866205	0.2191262423129378	0.1489004266121389	True	0.6159621360785429	7.4005946652112415	6.737081956714402	0.2505861879140114	0.2697020590793834	True	0.011727424538621078	0.38626276816467	0.09004713527601726
her2st	123	ENSG00000198719	24359	10.100697721823831	0.0	0.5041007995605469	chr6	protein_coding	-	test	0.0158217629964481	1.0	33.517937	0.8177193999290466	3097	0.0934343533551342	0.742107239821073	True	0.1088433198812443	0.5489509054264369	0.5487134691770341	0.0631395924416312	0.0604883401936756	True	0.4853145658397312	0.7836554926912146	0.6300853917542417	0.0649335041352339	0.3339922480866931	True	0.6159621360785429	0.8662555128150828	0.5932202290972411	0.0755494672387206	0.2697020590793834	True	-0.0017939116936026983	0.23470458726477772	0.0813719225772076
her2st	123	ENSG00000198721	19908	9.898927169779796	0.0	0.4241409301757812	chr6	protein_coding	-	train	0.0523086858249919	1.0	31.258766	0.9666005969047546	3097	0.3239070415342859	1.3885829962736227	True	0.6919187286957103	2.2001758158077007	2.064743213920303	0.0637864465323006	0.4686064746843306	True	0.4524125566752371	1.9528303039196555	1.936316636498014	0.0689886363766819	0.227443165157143	True	0.6159621360785429	2.0412482880077976	1.9559521097585424	0.0600125302604543	0.2697020590793834	True	-0.005202189844381297	-0.2473455118880452	-0.1284265774222888
her2st	123	ENSG00000198736	5116	8.540323608805092	0.0	0.5551719665527344	chr16	protein_coding	-	train	0.1998708427510494	1.0	38.632988	0.935960590839386	3097	1.2633565218170728	2.546843984253249	True	1.1548999771932882	6.293883543992689	6.282120721920959	0.1814192222506572	0.5579285084189652	True	0.0456131848295826	7.935191252742202	6.452292417964774	0.1448811745198002	0.049565935577006	True	0.6159621360785429	6.72242247612951	6.303302985443741	0.1862385847699186	0.2697020590793834	True	0.036538047730857004	1.6413077087495127	0.17017169604381444
her2st	123	ENSG00000198739	175515	12.075485485823668	0.0	0.3597488403320312	chr10	protein_coding	+	train	0.0006457862447529	0.3333333333333333	72.08877	0.9754924178123474	3097	0.003338520781702	0.1314763711667397	True	0.0200233605080144	0.0175377949106714	0.0172594110339786	0.0397262560601995	0.0060325429643164	True	0.1008629114132508	0.0360524513890833	0.0265414446210284	0.0548923253203044	0.1036923989649906	True	0.6159621360785429	0.4627381469196804	0.0874304529003087	0.0365880476308029	0.2697020590793834	True	-0.0151660692601049	0.0185146564784119	0.0092820335870498
her2st	123	ENSG00000198743	32682	10.394610344026251	0.0	0.4351634979248047	chr21	protein_coding	+	train	0.0187278010978366	1.0	25.921734	0.8793390989303589	3097	0.1131772707076006	0.8264161772800435	True	0.4250840783217837	0.8155808274416898	0.7182949708056188	0.0951399818555956	0.2823730985620333	True	1.2503521382606604	2.2273300559623297	0.9341633765680106	0.0880975488877736	0.5792638078831331	True	0.6159621360785429	0.9666986171511992	0.7139059963051226	0.093762899660674	0.2697020590793834	True	0.007042432967822004	1.4117492285206399	0.21586840576239186
her2st	123	ENSG00000198765	140507	11.853019705636726	0.0	0.3888912200927734	chr1	protein_coding	+	train	0.0009686793671294	0.3333333333333333	51.409115	0.9511019587516784	3097	0.0057430385888912	0.1856804200151308	True	0.0034487772933551	0.034486810410279	0.0344815467753868	-0.0067831836167462	0.0011725214561351	True	0.1598445367101732	0.0666316894303337	0.0428844177071102	-0.0058779032958707	0.0906058649023653	True	0.6159621360785429	0.4801288702490543	0.1077615233079693	-0.0054425096513947	0.2697020590793834	True	-0.0009052803208755003	0.032144879020054695	0.0084028709317234
her2st	123	ENSG00000198783	2237	7.71333788887187	0.0	0.4467391967773437	chr17	protein_coding	+	train	0.0164675492412011	1.0	33.91794	0.9551781415939332	3097	0.0952620226065882	0.7411351085365023	True	0.3106788830331854	0.615606265228871	0.5692018414728189	0.0775839372230263	0.209903798578986	True	0.2183456528826003	0.5743663655232599	0.5592167854813379	0.0566383520156681	0.1501320099100571	True	0.6159621360785429	0.8623303141640505	0.591201705994344	0.0770909304806808	0.2697020590793834	True	0.020945585207358196	-0.04123989970561104	-0.009985055991481029
her2st	123	ENSG00000198815	159338	11.978789287026624	0.0	0.4103069305419922	chr1	protein_coding	-	train	0.0510171133354859	1.0	37.942112	0.9841275811195374	3097	0.301083993557618	1.305972740625323	True	0.7492498453654779	1.9165168965325932	1.715664265805929	0.1464227804753528	0.4072476444681815	True	0.3492691624304595	1.6827308204573157	1.6804090099580111	0.1381085688974716	0.2662503328169944	True	0.6159621360785429	1.769524812220032	1.670376567582604	0.1532087168118772	0.2697020590793834	True	0.008314211577881175	-0.23378607607527746	-0.03525525584791778
her2st	123	ENSG00000198816	5733	8.654168646443315	0.0	0.5275382995605469	chr19	protein_coding	+	test	0.2851146270584436	1.0	42.590347	0.8113383650779724	3097	1.830737109487581	2.922534497423244	True	0.4065020262405954	10.476738604064286	8.448293031712737	0.1081611430354664	0.2323950151381657	True	0.6646034330524165	9.827310154476155	8.467442403159964	0.1020312105993861	0.4212816954555288	True	0.6159621360785429	9.92396747548815	8.44828923946722	0.1050843678567619	0.2697020590793834	True	0.0061299324360803015	-0.6494284495881306	0.01914937144722728
her2st	123	ENSG00000198821	87970	11.384762493693762	0.0	0.4217948913574219	chr1	protein_coding	-	train	0.0494026477236034	1.0	64.87245	0.9503018260002136	3097	0.3047470934051523	1.344658981724926	True	0.609032541123713	1.764088652304799	1.671499018611514	0.2748768641564595	0.3669763342997837	True	0.5801089009210529	1.848447577511532	1.7726234524731082	0.1448498502610687	0.244295878613599	True	0.6159621360785429	1.9023089003560851	1.805454097569885	0.1039450757501071	0.2697020590793834	True	0.13002701389539081	0.08435892520673316	0.1011244338615942
her2st	123	ENSG00000198825	103105	11.54351286423802	0.0	0.4263019561767578	chr10	protein_coding	+	train	0.0113012592831772	1.0	31.94177	0.9620440602302552	3097	0.0666811305321067	0.6273486636282033	True	0.333128068128208	0.4751786443739895	0.4041846738196488	0.1000504126691151	0.1834228670170367	True	0.1260899441460466	0.3944063627067293	0.3908769555717134	0.0852314445294955	0.0664941500014005	True	0.6159621360785429	0.7399306541185907	0.4382210310644867	0.0829934271695052	0.2697020590793834	True	0.014818968139619595	-0.08077228166726019	-0.013307718247935363
her2st	123	ENSG00000198844	12273	9.415238482949045	0.0	0.4654216766357422	chr17	protein_coding	+	train	0.0384242815628027	1.0	64.41153	0.9626089930534364	3097	0.2445231897429877	1.2309917118664828	True	0.2499153113722185	1.5181399664362234	1.518110891460559	0.025706725880094	0.0930588367362231	True	1.2366282445531065	2.81733024987738	1.8330578100975912	0.0014001795507948	0.5653903427345388	True	0.6159621360785429	1.729439588440743	1.5914726975858755	-0.0051097771337625	0.2697020590793834	True	0.0243065463292992	1.2991902834411564	0.31494691863703217
her2st	123	ENSG00000198853	71787	11.181472610149168	0.0	0.4628143310546875	chr9	protein_coding	+	train	0.0271230222796254	1.0	34.810135	0.926203727722168	3097	0.1678538437924309	1.0104842580654618	True	0.3657771667978592	1.060502208734576	1.0213285669450651	0.082097563860421	0.1674107085816945	True	0.3060006374552783	1.0534542133303562	1.0343696767310309	0.0708996115603982	0.2073778005152531	True	0.6159621360785429	1.2501077157126612	1.0493066740970858	0.0816625945934045	0.2697020590793834	True	0.011197952300022795	-0.007047995404219742	0.013041109785965732
her2st	123	ENSG00000198856	17235	9.75475549873573	0.0	0.3894882202148437	chr4	protein_coding	+	train	0.0833064255731352	1.0	48.889523	0.9800114035606384	3097	0.4998195945042581	1.6674360983005814	True	1.3633839105853427	3.4779681004109344	2.7322247724023434	0.2446738626332496	0.7519659727400554	True	1.2969552487048326	3.2748507926218893	2.6394255414241115	0.2304350102666095	0.4662078304670411	True	0.6159621360785429	2.650065526935043	2.6365764369717084	0.2407167382198922	0.2697020590793834	True	0.014238852366640103	-0.20311730778904513	-0.09279923097823195
her2st	123	ENSG00000198874	244346	12.40634462515209	0.0	0.4368629455566406	chr7	protein_coding	+	test	0.0116241524055537	1.0	30.667822	0.9809560775756836	3097	0.0683632141780884	0.6349366514009724	True	0.2978311055645101	0.4690060578079121	0.4163505446305815	0.0631807792761953	0.161833786742532	True	0.3999724161092758	0.5426188933017059	0.4326542304962668	0.0630193482441754	0.2163956708919426	True	0.6159621360785429	0.7519841193669774	0.4521195401004373	0.0693871037979933	0.2697020590793834	True	0.00016143103201989029	0.07361283549379377	0.016303685865685258
her2st	123	ENSG00000198901	29589	10.295191745394256	0.0	0.4653873443603515	chr15	protein_coding	-	val	0.0345495640942847	1.0	50.746864	0.9769924879074096	3097	0.2023223441841142	1.075714994399238	True	0.5293462732551192	1.2711383976509203	1.1641937474658828	0.155224636531737	0.3538262673811006	True	0.0855494040591671	1.1580987926326192	1.1444628730871946	0.1349701241963454	0.0536465994946478	True	0.6159621360785429	1.3185796281242443	1.1474817506857782	0.1420437664243344	0.2697020590793834	True	0.020254512335391578	-0.11303960501830113	-0.019730874378688146
her2st	123	ENSG00000198945	127752	11.75785399115617	0.0	0.3861522674560547	chr6	protein_coding	+	test	0.019696480464966	1.0	31.678047	0.950264573097229	3097	0.1179762989003542	0.8383368624247816	True	0.6531760502494763	1.0412143373551987	0.7547755635110366	0.092958632689846	0.3188456844853107	True	0.5852298998124452	0.990937213250922	0.7726112856856064	0.0877728752447686	0.347840567696127	True	0.6159621360785429	0.9827202922954488	0.7347303982653872	0.0902637873625766	0.2697020590793834	True	0.005185757445077405	-0.05027712410427676	0.017835722174569857
her2st	123	ENSG00000198963	195842	12.18506859681622	0.0	0.3772811889648437	chr9	protein_coding	+	train	0.0006457862447529	0.1666666666666666	41.558594	0.8625835180282593	3097	0.0042565046759393	0.1678432527085762	True	0.0134843715397694	0.0282802013532536	0.028195047826397	0.0048316071967774	0.0057453209992662	True	0.4713375341925441	0.3274016543677021	0.1092369662334107	0.0049540691682112	0.2855529501775385	True	0.6159621360785429	0.4739327637748232	0.0997489842851654	0.0128300599994471	0.2697020590793834	True	-0.0001224619714338005	0.2991214530144485	0.08104191840701369
her2st	123	ENSG00000203760	8701	9.071308163280625	0.0	0.3589706420898437	chr6	protein_coding	+	test	0.0171133354859541	1.0	41.31639	0.8738409876823425	3097	0.1057859412462125	0.8072770156045438	True	0.4269875789486403	0.7857750410633491	0.6826045490006274	0.0936944077538742	0.2670253680435611	True	0.5101927102819773	0.8331018318894035	0.6695569970474571	0.0843381618857758	0.2180718708946836	True	0.6159621360785429	0.9442235800896932	0.6839438303160972	0.092988139665835	0.2697020590793834	True	0.009356245868098412	0.0473267908260544	-0.013047551953170311
her2st	123	ENSG00000203837	50110	10.821995823851235	0.0	0.4212284088134765	chr10	protein_coding	+	train	0.0	0.0	63.583935	0.9611384272575378	3097	0.0	0.0	False	0.0161682891502764	0.000281878169349	2.046459530212757e-05		0.004523781084682	True	1.3148049230263008	1.9283260921593983	0.1996141065452017		0.4467819451871371	True	0.6159621360785429	0.4521485537541007	0.0727392006716592		0.2697020590793834	True		1.9280442139900493	0.19959364194989956
her2st	123	ENSG00000203857	7856	8.969160133175821	0.0	0.4254894256591797	chr1	protein_coding	+	train	0.0	0.0	68.74326	0.9492973685264589	3097	0.0	0.0	False	0.013590178801866	0.0002095837019685	2.4890742101864786e-05		0.0049890622467418	True	0.3965309025839447	0.213112052384232	0.0558752956801941		0.2363795585074863	True	0.6159621360785429	0.4521485537541007	0.0727392006716592		0.2697020590793834	True		0.2129024686822635	0.055850404938092235
her2st	123	ENSG00000203896	2820	7.944846711001996	0.0	0.5621223449707031	chr20	protein_coding	+	train	0.0	0.0	65.21473	0.9480009078979492	3097	0.0	0.0	False	0.4438074518333125	0.291732886863595	0.0947678325608169		0.3078438444419783	True	0.2063949041761407	0.050079782152701	0.0074809256828227		0.0864923446486607	True	0.6159621360785429	0.4521485537541007	0.0727392006716592		0.2697020590793834	True		-0.241653104710894	-0.0872869068779942
her2st	123	ENSG00000203907	26578	10.187876709287115	0.0	0.4208106994628906	chr6	protein_coding	-	train	0.0	0.0	36.439495	0.9141744375228882	3097	0.0	0.0	False	0.0109914076930434	0.0001458901460715	2.507910299683305e-05		0.005007904052279	True	0.0675780757522516	0.006388291014583	0.001821494692206		0.0426789724830155	True	0.6159621360785429	0.4521485537541007	0.0727392006716592		0.2697020590793834	True		0.0062424008685115	0.0017964155892091671
her2st	123	ENSG00000203985	10888	9.29550838434606	0.0	0.4506721496582031	chr1	protein_coding	-	train	0.0035518243461414	0.3333333333333333	61.796593	0.9512565732002258	3097	0.0210070739379035	0.354385951029252	True	0.0623714233681554	0.1275902137519781	0.1258792043481902	0.0192655861805311	0.0251691045017958	True	1.4242950274861932	2.454932147155183	0.4857150665814365	0.0082006136066667	0.6030179303371686	True	0.6159621360785429	0.5514047251417102	0.1974331991749382	0.0046841217055541	0.2697020590793834	True	0.011064972573864401	2.327341933403205	0.35983586223324626
her2st	123	ENSG00000204065	3059	8.026170194946426	0.0	0.4063129425048828	chrX	protein_coding	-	train	0.0012915724895059	0.5	59.80741	0.9491095542907716	3097	0.0092247115206941	0.2587441451010931	True	0.0131525588546623	0.0670317766551399	0.0670163486704609	-0.0151923103085399	0.0051942191475006	True	0.3787733456255218	0.2580187182853675	0.1214525253166237	-0.0192744194551218	0.2285270197474126	True	0.6159621360785429	0.5106706927703114	0.1425403904112202	-0.0204392419293972	0.2697020590793834	True	0.004082109146581898	0.19098694163022759	0.05443617664616281
her2st	123	ENSG00000204104	80456	11.2954781592009	0.0	0.47686767578125	chr2	protein_coding	+	val	0.0193735873425896	1.0	28.026136	0.943769097328186	3097	0.1168390820016389	0.8368540119416105	True	0.7741131517010078	1.2909398540014188	0.8589306513022479	0.0712284215758958	0.4622976246880272	True	0.4179982928752245	0.8132288731342099	0.7225320028402091	0.0712186023116026	0.2200971576227731	True	0.6159621360785429	0.9906932418076504	0.7415694186965943	0.0697701480478802	0.2697020590793834	True	9.819264293206564e-06	-0.47771098086720887	-0.13639864846203875
her2st	123	ENSG00000204131	250932	12.432941250210243	0.0	0.4480094909667969	chrX	protein_coding	+	train	0.0384242815628027	1.0	44.339962	0.8604404926300049	3097	0.2338399542197898	1.1777195431108718	True	0.5926509453648323	1.5778406621499306	1.4490953347834428	0.0628766598972818	0.3339656219309991	True	0.5787536644977949	1.5878071880758189	1.4688417205380793	0.0530443720969266	0.3552530074033312	True	0.6159621360785429	1.573332773194819	1.4273154113263251	0.0510763556692889	0.2697020590793834	True	0.009832287800355208	0.009966525925888314	0.019746385754636497
her2st	123	ENSG00000204160	30916	10.33906147341461	0.0	0.4906253814697265	chr1	protein_coding	+	train	0.1143041653212786	1.0	28.412441	0.893387496471405	3097	0.7017956127995709	1.966763237351552	True	0.8805954587249784	3.7915920026518815	3.7596226177489327	0.1772632784209385	0.462701892728064	True	0.5273717004140616	3.798297493348716	3.767873792136848	0.1617360904090141	0.2880698550951818	True	0.6159621360785429	3.775070471618252	3.767703085892232	0.1632547654893507	0.2697020590793834	True	0.015527188011924403	0.00670549069683446	0.008251174387915228
her2st	123	ENSG00000204179	91092	11.419636241656953	0.0	0.4342803955078125	chr10	protein_coding	+	train	0.0103325799160477	0.8333333333333334	33.410812	0.9179109930992126	3097	0.059257293771381	0.5831995268650598	True	0.0486314380436192	0.3384047995689364	0.3382918907589892	0.0870539675694335	0.0234242931064608	True	1.0973219475824678	1.5759593799836915	0.4983811544917604	0.0697229840477041	0.4405535190482502	True	0.6159621360785429	0.6975797704598067	0.3876594890115647	0.080111201127207	0.2697020590793834	True	0.01733098352172939	1.2375545804147552	0.16008926373277121
her2st	123	ENSG00000204186	39764	10.590742407391236	0.0	0.4032707214355469	chr2	protein_coding	+	val	0.0032289312237649	0.8333333333333334	32.84578	0.968520998954773	3097	0.0181900699715249	0.3209788854921297	True	0.741026097058788	0.7567740494689467	0.2342821274136481	0.0652449984683702	0.3838379282393005	True	0.2873215017588265	0.1939612527216349	0.121529525145752	0.0711434003799246	0.1607613848637517	True	0.6159621360785429	0.521750445708429	0.1644190026905759	0.0655412829655755	0.2697020590793834	True	-0.005898401911554399	-0.5628127967473118	-0.1127526022678961
her2st	123	ENSG00000204219	43839	10.688301921621898	0.0	0.4602622985839844	chr1	protein_coding	-	train	0.0642557313529221	1.0	26.717249	0.7302115559577942	3097	0.402390965962741	1.5489660906343297	True	0.449450369030574	2.3612558274677764	2.359041240050676	0.1309089559736004	0.1734069522362919	True	1.0711919723555547	2.882228606863056	2.434933820711015	0.1298328477686005	0.4769359138082335	True	0.6159621360785429	2.4113644438720643	2.3657517991674317	0.1272064322956032	0.2697020590793834	True	0.0010761082049998982	0.5209727793952794	0.07589258066033899
her2st	123	ENSG00000204227	4222	8.348301054933943	0.0	0.4816150665283203	chr6	protein_coding	+	train	0.096867936712948	1.0	34.753727	0.9566650986671448	3097	0.5997207867625762	1.845399687937237	True	0.983436992981952	3.598503026380348	3.4512648994649577	0.1050349627726346	0.4825104385769329	True	0.4375149014992004	3.4059064205773466	3.3795956713632718	0.0970575857731404	0.2576980084108018	True	0.6159621360785429	3.3798671532459363	3.379603371818333	0.099090046909081	0.2697020590793834	True	0.007977376999494204	-0.19259660580300153	-0.07166922810168597
her2st	123	ENSG00000204287	5168	8.550434525196039	0.0	0.4021224975585937	chr6	protein_coding	+	train	0.5544074911204392	1.0	74.64513	0.977212131023407	3097	3.864435892471545	3.506137902037011	True	2.9962592468671274	11.313821823015246	10.560091135042308	0.4194169889954332	0.8151272033432914	True	0.8147907605094605	20.824614374675257	11.52427894377522	0.3691823016432746	0.3421657355258224	True	0.6159621360785429	22.249908800082853	11.697327054108792	0.3534296848767325	0.2697020590793834	True	0.050234687352158636	9.51079255166001	0.9641878087329125
her2st	123	ENSG00000204301	29224	10.282779786340267	0.0	0.4874324798583984	chr6	protein_coding	-	train	0.048433968356474	1.0	46.74982	0.9017313122749328	3097	0.2978136087564795	1.3289382692675589	True	0.9186880659741434	2.179268391452058	1.7937832998267291	0.0989711384749791	0.343671779259635	True	0.3371294394164344	1.7607354441415777	1.759189709601095	0.0792287398821856	0.1700881921851206	True	0.6159621360785429	1.8861116387521015	1.7848931533149042	0.0752237094858204	0.2697020590793834	True	0.019742398592793503	-0.4185329473104802	-0.03459359022563402
her2st	123	ENSG00000204308	2388	7.77863014732581	0.0	0.4547786712646484	chr6	protein_coding	+	train	0.0626412657410397	1.0	39.547894	0.9563169479370116	3097	0.381331874587515	1.4837891863859074	True	1.3362372560071143	3.2848409421820883	2.3729966547179777	0.1250609046872193	0.6392162084246786	True	0.4799777589230757	2.185091439841556	2.175360429345212	0.1234562828028496	0.2685419100099337	True	0.6159621360785429	2.2271811759104576	2.172129816303109	0.1277418646922778	0.2697020590793834	True	0.001604621884369703	-1.0997495023405324	-0.19763622537276593
her2st	123	ENSG00000204335	2741	7.91644286012226	0.0	0.4136772155761719	chr2	protein_coding	+	train	0.0035518243461414	0.6666666666666666	68.50276	0.9427518248558044	3097	0.0206642839113358	0.3498165726608137	True	0.0361368446480055	0.1225326630481049	0.1222932629123549	0.0310734620946184	0.0171775919988922	True	1.5134625952302312	2.743968189344121	0.5155213910675753	0.0190053849011618	0.6337001969179574	True	0.6159621360785429	0.5457991133370286	0.1914195805421386	0.0195622753409062	0.2697020590793834	True	0.012068077193456598	2.621435526296016	0.39322812815522046
her2st	123	ENSG00000204345	12918	9.466454374960302	0.0	0.5054492950439453	chr17	protein_coding	-	train	0.0	0.0	71.19716	0.9722840785980223	3097	0.0	0.0	False	0.010357215761336	0.0001333966706914	2.6124752364537407e-05		0.005111237850515	True	0.8077998435570418	0.8044662126145071	0.1519256253637259		0.389776378663107	True	0.6159621360785429	0.4521485537541007	0.0727392006716592		0.2697020590793834	True		0.8043328159438157	0.15189950061136134
her2st	123	ENSG00000204351	10634	9.271905727634335	0.0	0.5023460388183594	chr6	protein_coding	+	train	0.1888924765902486	1.0	30.094534	0.905156672000885	3097	1.191135870705969	2.487865237704396	True	0.7292860177666439	6.219485413279173	6.006180126619097	0.175867001963014	0.3472994695560221	True	0.3603695595975572	6.756683480835204	6.066510817162526	0.17748650290941	0.1732067326860932	True	0.6159621360785429	6.378562957744509	6.047738132739249	0.1598212681581387	0.2697020590793834	True	-0.001619500946396013	0.5371980675560311	0.0603306905434291
her2st	123	ENSG00000204385	15854	9.671240186972447	0.0	0.5146961212158203	chr6	protein_coding	-	train	0.1482079431708104	1.0	58.12521	0.9451934695243835	3097	0.9362160706081272	2.2602043982476667	True	0.3424828288042819	5.4416287657145626	5.089109603291659	0.0616606901512405	0.1422807848790572	True	0.9843412224885376	5.174355306806566	5.172039276563054	0.0512338612518323	0.3931521358366385	True	0.6159621360785429	5.226585449561733	5.124022866980053	0.0469504317663848	0.2697020590793834	True	0.010426828899408207	-0.26727345890799636	0.08292967327139511
her2st	123	ENSG00000204390	5664	8.642062173462106	0.0	0.5067996978759766	chr6	protein_coding	-	train	0.0012915724895059	0.5	35.037315	0.8693128228187561	3097	0.0077204260858444	0.2151549504760059	True	0.1143529197417048	0.0602114521742532	0.0488409634709861	0.0357757277531071	0.0587713845697018	True	0.6309387076274402	0.51089712396966	0.1224960975220003	0.0399104436456473	0.2847719764897762	True	0.6159621360785429	0.4841580501761232	0.1142000724012813	0.0416247604487323	0.2697020590793834	True	-0.0041347158925402056	0.4506856717954068	0.0736551340510142
her2st	123	ENSG00000204397	60105	11.003864949150904	0.0	0.363748550415039	chr11	protein_coding	-	train	0.020342266709719	1.0	58.340496	0.932891309261322	3097	0.128861316142638	0.9012501565936069	True	1.0110904230132656	1.774397572546032	0.9960693755362868	0.1120390899962145	0.541444918737059	True	0.5515552784960078	1.0801455173440342	0.9014753315340422	0.0487068382033815	0.345808352704232	True	0.6159621360785429	1.0988318444169665	0.8615646356347357	0.0481888014972557	0.2697020590793834	True	0.063332251792833	-0.6942520552019977	-0.09459404400224458
her2st	123	ENSG00000204435	5107	8.53856321715243	0.0	0.5106830596923828	chr6	protein_coding	+	train	0.1546658056183403	1.0	61.639877	0.9831880927085876	3097	0.946269782081434	2.2267647754324904	True	2.5776086914412315	7.5367125602296285	4.875445923038415	0.2133896147688984	0.852990711003627	True	1.7538447781824704	5.428458026849111	4.776280652521521	0.2063045087487018	0.6292148788627446	True	0.6159621360785429	4.889609879334534	4.780506738326563	0.2087323133942089	0.2697020590793834	True	0.007085106020196602	-2.108254533380517	-0.0991652705168935
her2st	123	ENSG00000204442	703986	13.464515169060592	0.0	0.3724403381347656	chr13	protein_coding	-	train	0.0009686793671294	0.5	70.10735	0.9749614000320436	3097	0.0058850402942887	0.1893819416820451	True	0.0744852664049571	0.0416537604155353	0.0369477693931004	-0.0231538741088173	0.0288035833793392	True	0.6584523112101442	0.5801437730933859	0.1542997300228185	-0.0170254563967129	0.34093350792891	True	0.6159621360785429	0.4826287689552152	0.1104347061546653	-0.0179140945011351	0.2697020590793834	True	-0.0061284177121044	0.5384900126778507	0.11735196062971809
her2st	123	ENSG00000204482	2785	7.932362154339751	0.0	0.498504638671875	chr6	protein_coding	+	train	0.1488537294155634	1.0	56.51043	0.9502595067024232	3097	0.9596395073762276	2.3101668792658496	True	1.0136686127427166	5.312653183602614	5.309734039375911	0.1568029311105391	0.6848576246640998	True	0.2622835979149501	5.809704334901353	5.323399070440788	0.0506124611443315	0.1310335973941457	True	0.6159621360785429	5.464902873055036	5.346788737512949	0.0504139244044918	0.2697020590793834	True	0.10619046996620761	0.4970511512987388	0.013665031064876487
her2st	123	ENSG00000204514	40343	10.60519796375656	0.0	0.4594383239746094	chr19	protein_coding	-	train	0.0255085566677429	1.0	30.183643	0.9316078424453736	3097	0.1565362437909982	0.973277255758812	True	0.2198621284987682	0.9528278793329324	0.9488177116589108	0.0542418969515406	0.1186417255368037	True	0.3303092285463858	0.989971188534042	0.959774138303246	0.0514869779596342	0.172653523931237	True	0.6159621360785429	1.1996130696959633	0.9885409191917568	0.0599381177745351	0.2697020590793834	True	0.0027549189919063993	0.03714330920110953	0.01095642664433516
her2st	123	ENSG00000204520	15531	9.650657690851558	0.0	0.4706459045410156	chr6	protein_coding	+	train	0.0416532127865676	1.0	33.343372	0.922055721282959	3097	0.2597364403179933	1.254603346051712	True	0.5983217664984376	1.7214115585154428	1.606771535410725	0.0900526093102979	0.326302898222722	True	0.9471458592865596	2.1128344936133217	1.6403027843266198	0.082936883073603	0.3817221772733703	True	0.6159621360785429	1.7165949780691725	1.5896982317490849	0.0843317606063277	0.2697020590793834	True	0.0071157262366949026	0.39142293509787884	0.03353124891589476
her2st	123	ENSG00000204524	22096	10.003197131685106	0.0	0.4422931671142578	chr19	protein_coding	+	train	0.0006457862447529	0.3333333333333333	28.591618	0.9568520188331604	3097	0.0049516536514336	0.1961411530828248	True	0.0812766993876028	0.0463340458935157	0.0405085332868873	-0.0179431157957085	0.0417527649022455	True	0.0872412576028294	0.0500186644997009	0.0432470855812233	-0.0140488031046193	0.0664060499778998	True	0.6159621360785429	0.4864895567319057	0.1131557470960969	-0.0183856949082548	0.2697020590793834	True	-0.003894312691089202	0.0036846186061852	0.0027385522943360052
her2st	123	ENSG00000204525	3381	8.126222529458525	0.0	0.4622974395751953	chr6	protein_coding	-	train	0.7620277688085244	1.0	63.433712	0.9613605737686156	3097	5.567097326074833	3.153005129342484	True	4.278636737912172	10.748179520592648	9.088048833344176	0.2935929135473934	0.8663037673121058	True	0.3612941962215432	36.7349457612924	9.634559534502088	0.2368746573445429	0.2459393512700069	True	0.6159621360785429	34.07334401280578	9.559604343186171	0.2672807995504721	0.2697020590793834	True	0.05671825620285051	25.98676624069975	0.5465107011579118
her2st	123	ENSG00000204540	25342	10.140257836764995	0.0	0.4573040008544922	chr6	protein_coding	+	train	0.0184049079754601	0.8333333333333334	41.863617	0.8714929223060608	3097	0.1070967753702569	0.7869704280903699	True	0.0455774725091541	0.6205150567798322	0.6167304321553161	0.1051189055172796	0.0175220892905872	True	0.1493864876377821	0.6186231619724786	0.6168347422088085	0.077026571726131	0.0950673813969795	True	0.6159621360785429	0.909638770705792	0.650694815377018	0.0974495135025265	0.2697020590793834	True	0.028092333791148602	-0.0018918948073536335	0.00010431005349242906
her2st	123	ENSG00000204592	4685	8.452334619067742	0.0	0.463266372680664	chr6	protein_coding	+	train	0.880206651598321	1.0	62.728367	0.9639732837677002	3097	6.608083047672823	2.5241408205118474	True	2.9263229079118727	20.305075964360867	6.749718237628297	0.0689400059119399	0.8133204120853956	True	0.6848000537364722	41.54563164503997	6.460350218784392	0.013759528745881	0.3351799498173692	True	0.6159621360785429	42.343705646516135	6.4381926273506735	0.0042844790243811	0.2697020590793834	True	0.055180477166058894	21.2405556806791	-0.28936801884390473
her2st	123	ENSG00000204613	9268	9.134430777875831	0.0	0.4406070709228515	chr6	protein_coding	-	train	0.0	0.0	68.0494	0.945770025253296	3097	0.0	0.0	False	0.0034991099678769	1.3433236499610707e-05	1.189465932314786e-06		0.00109062639447	True	0.4422898841387309	0.2244088078469454	0.0287884662354934		0.1696716424022984	True	0.6159621360785429	0.4521485537541007	0.0727392006716592		0.2697020590793834	True		0.22439537461044579	0.028787276769561086
her2st	123	ENSG00000204616	10193	9.229554590899989	0.0	0.4436531066894531	chr6	protein_coding	-	train	0.0006457862447529	0.3333333333333333	72.60061	0.9559441804885864	3097	0.004065360721173	0.1600634577224303	True	0.0553114807409434	0.0286441820071412	0.0260180171900605	0.0091562776775783	0.0214619509535809	True	0.1040729857740029	0.0445981919270141	0.0345966668583067	0.012641270534778	0.0967886445099093	True	0.6159621360785429	0.4722165683987549	0.0977989047060073	0.0064930933788456	0.2697020590793834	True	-0.0034849928571996994	0.015954009919872898	0.008578649668246202
her2st	123	ENSG00000204628	11199	9.323669057283183	0.0	0.4462947845458984	chr5	protein_coding	-	train	0.9376816273813368	1.0	87.701546	0.9733832478523254	3097	7.741075270630907	2.157883925206489	True	2.948936689196381	28.78522280151265	5.820630617839328	-0.1229659579483486	0.8457685918928696	True	0.1368255117125653	62.53285804052511	4.7082436445154485	-0.1117430871042801	0.0904186960592852	True	0.6159621360785429	55.62187125612996	4.854634075959332	-0.107761953994909	0.2697020590793834	True	-0.011222870844068492	33.74763523901247	-1.1123869733238791
her2st	123	ENSG00000204681	78347	11.268915720974634	0.0	0.4234828948974609	chr6	protein_coding	-	train	0.0804003874717468	1.0	29.527449	0.8684250116348267	3097	0.5007336365241253	1.705718983912331	True	0.4366565265957101	2.891450697135449	2.887344821118671	0.0901710014392671	0.1928445026708452	True	0.4082529074760514	2.909203207311484	2.900650522066221	0.0900465669099729	0.2751031070243278	True	0.6159621360785429	2.914025604937108	2.900747997827545	0.0885457537080987	0.2697020590793834	True	0.0001244345292941984	0.017752510176034964	0.013305700947550125
her2st	123	ENSG00000204822	705	6.559615237493242	0.0	0.4656639099121094	chr2	protein_coding	-	test	0.0016144656118824	0.5	45.752064	0.9195446372032166	3097	0.0088844197697896	0.2219001414795572	True	0.65788992162593	0.559137545627864	0.1379294041883235	0.0423894539590551	0.3073629483326233	True	0.064155015912512	0.0526198143029355	0.0495649755049636	0.0639158929095876	0.0371276327433612	True	0.6159621360785429	0.4854617183477218	0.1169183647090708	0.0422787699248308	0.2697020590793834	True	-0.021526438950532502	-0.5065177313249285	-0.08836442868335989
her2st	123	ENSG00000204852	35403	10.474580087088768	0.0	0.456268310546875	chr12	protein_coding	+	train	0.046496609622215	1.0	23.282688	0.8466727137565613	3097	0.2842321591412671	1.2958083463323602	True	0.4402839859907266	1.6821508783938082	1.6577987057307544	0.1199027268095469	0.2084705652476295	True	0.9207407798754004	2.1468200095048844	1.7416767852360158	0.1103855159479491	0.4311660826900804	True	0.6159621360785429	1.7861112723209167	1.676066494722111	0.1084346797773813	0.2697020590793834	True	0.009517210861597805	0.4646691311110762	0.08387807950526138
her2st	123	ENSG00000204882	10816	9.28887424963029	0.0	0.5392093658447266	chr8	protein_coding	-	val	0.0003228931223764	0.1666666666666666	72.54927	0.9278972744941713	3097	0.0022212546757817	0.1235944106672142	True	0.327350856846365	0.1421518417638667	0.0364425835562648	-0.0063837647012889	0.1447019908317785	True	0.8014348595131586	0.7198688854262976	0.0811264992691427	-0.0088462596205043	0.2555233237224608	True	0.6159621360785429	0.4651842878772118	0.0885064183721736	-0.0073745164556221	0.2697020590793834	True	0.002462494919215399	0.5777170436624308	0.0446839157128779
her2st	123	ENSG00000204923	7872	8.971194463184467	0.0	0.3875980377197265	chr2	protein_coding	-	val	0.0080723280594123	0.8333333333333334	29.715477	0.9258440732955932	3097	0.0488793832238812	0.545639985982641	True	0.0902501786335783	0.2999228075937762	0.2982112648809452	0.046727426574577	0.0592355663991585	True	0.4883098745845501	0.5307046472043153	0.3376054904668365	0.0554711751206509	0.2322539370144687	True	0.6159621360785429	0.6764889518911721	0.3549061033059509	0.0528542660887921	0.2697020590793834	True	-0.008743748546073897	0.2307818396105391	0.03939422558589134
her2st	123	ENSG00000204991	53140	10.880704037352777	0.0	0.5217990875244141	chr16	protein_coding	+	train	0.0774943493703584	1.0	44.848885	0.8551830053329468	3097	0.4761249755019329	1.6555101477569394	True	0.818604715281546	2.8734807674997764	2.756188395340265	0.1015468637175549	0.3772437466642873	True	1.7612781143011411	4.692262402881129	3.040643812715672	0.1018774074067352	0.7416999610108961	True	0.6159621360785429	2.7438182726384146	2.724263841160286	0.0998771650055534	0.2697020590793834	True	-0.00033054368918029875	1.8187816353813524	0.284455417375407
her2st	123	ENSG00000205022	3327	8.1101268019411	0.0	0.5880546569824219	chr16	protein_coding	-	train	0.0025831449790119	0.6666666666666666	72.42575	0.9550943970680236	3097	0.0150501852001649	0.2971312088444249	True	0.011044862264395	0.0882721024872702	0.0882560598754504	0.0199010793341135	0.0038955806634264	True	0.2087938334302081	0.143342570789566	0.1058059695600793	0.0484182810335464	0.1475255625527429	True	0.6159621360785429	0.5170275593632547	0.1559323866547967	0.0317816721124285	0.2697020590793834	True	-0.028517201699432903	0.0550704683022958	0.017549909684628898
her2st	123	ENSG00000205086	21438	9.972966972305931	0.0	0.4293651580810547	chr2	protein_coding	-	train	0.0003228931223764	0.1666666666666666	59.30631	0.9495049715042114	3097	0.0022429511513985	0.1248016396926185	True	0.0030435985403434	0.0155803473594419	0.0155797063232005	-0.0150244789697449	0.0009129262681273	True	0.1968626367913972	0.0625036136681623	0.0246267916295504	-0.0229287087300625	0.0923200269575269	True	0.6159621360785429	0.4666739108496141	0.0900226729019758	-0.0253722601279063	0.2697020590793834	True	0.0079042297603176	0.0469232663087204	0.0090470853063499
her2st	123	ENSG00000205133	134141	11.806654219338316	0.0	0.3583545684814453	chr8	protein_coding	-	val	0.0206651598320955	1.0	36.126297	0.8472997546195984	3097	0.121432587066542	0.8417779040601688	True	0.0455858182314811	0.7101980437967543	0.7044453114540352	0.1364522400714365	0.0197380297909239	True	0.8825927426305401	1.3646400199389446	0.7852752375207348	0.1155141049044405	0.3907338564068437	True	0.6159621360785429	0.9663724618371452	0.7218129869911324	0.1310761887193046	0.2697020590793834	True	0.020938135166995997	0.6544419761421902	0.08082992606669959
her2st	123	ENSG00000205213	106829	11.578994064939932	0.0	0.3944454193115234	chr11	protein_coding	-	test	0.0406845334194381	1.0	36.08442	0.9277233481407166	3097	0.2401240037493756	1.17219569786952	True	0.3154561039569168	1.3381579966220962	1.3324830713004172	0.1739223802501044	0.2058020513167845	True	1.5515588924630366	3.3786085082405557	1.6587470409051432	0.1519522803305607	0.7406391340236649	True	0.6159621360785429	1.4927592058646575	1.351504904151981	0.1506863536455956	0.2697020590793834	True	0.021970099919543684	2.0404505116184595	0.32626396960472603
her2st	123	ENSG00000205269	45775	10.73151521528989	0.0	0.409830093383789	chr6	protein_coding	+	train	0.0061349693251533	1.0	34.53071	0.849567174911499	3097	0.0380685193176072	0.4906163233675261	True	0.1569928359980059	0.2570973990410795	0.2429544059431798	0.0291921084404992	0.0638716198722422	True	0.391780352208512	0.4282689333825304	0.3031568726554872	0.038489076731913	0.2695007620435484	True	0.6159621360785429	0.6381489143217917	0.3041878820287565	0.0349746037079636	0.2697020590793834	True	-0.009296968291413799	0.17117153434145094	0.06020246671230739
her2st	123	ENSG00000205277	49326	10.806226877458554	0.0	0.5151710510253906	chr7	protein_coding	+	train	0.0080723280594123	1.0	46.91201	0.8434158563613892	3097	0.0507173411954707	0.5670565300967415	True	0.1979679984091981	0.3484208438298235	0.3267380877799489	0.0155505906925205	0.0813627930100831	True	0.5454144841496082	0.6489410538120355	0.4042157905650492	0.0306917668204487	0.3054414301575753	True	0.6159621360785429	0.7060058527209067	0.3865041745785004	0.0254620182281981	0.2697020590793834	True	-0.0151411761279282	0.30052020998221196	0.0774777027851003
her2st	123	ENSG00000205356	37608	10.534998662437673	0.0	0.471109390258789	chr7	protein_coding	-	train	0.0652244107200516	1.0	29.214579	0.9112720489501952	3097	0.4068185922057928	1.5496566357239376	True	1.0806907455180974	2.920990388870679	2.466886709860917	0.1019429211789936	0.4586550959012582	True	0.2301028884795738	2.415599720685655	2.384371280742202	0.0843487285541055	0.1353056745928118	True	0.6159621360785429	2.4400461183502964	2.3963050964066435	0.0931578124114184	0.2697020590793834	True	0.017594192624888108	-0.505390668185024	-0.08251542911871468
her2st	123	ENSG00000205403	61485	11.026564785603751	0.0	0.3938217163085937	chr4	protein_coding	-	train	0.0158217629964481	1.0	40.165287	0.8473370671272278	3097	0.0994929733066971	0.7901123438747766	True	0.1713049213829293	0.6286764070348242	0.6235194511483207	0.042375853207195	0.0525331522420634	True	0.2967375218182619	0.6889608975446372	0.6500554856271061	0.0181656494223002	0.1755483613861963	True	0.6159621360785429	0.9541070653121128	0.6873666692178615	0.0226426024685359	0.2697020590793834	True	0.0242102037848948	0.060284490509812994	0.026536034478785386
her2st	123	ENSG00000205502	1750	7.467942332285852	0.0	0.3948841094970703	chr15	protein_coding	-	train	0.022279625443978	1.0	69.5054	0.8726529479026794	3097	0.1353893598741895	0.9038549347963056	True	0.1009536865902574	0.8158810351966482	0.8146952196021305	0.0535421809837092	0.0392570256093314	True	0.7541529223260319	1.3066159580769665	0.9237476118588712	0.0466738391006327	0.3716914015244562	True	0.6159621360785429	1.0935416797034787	0.8625914864747193	0.0555878214566696	0.2697020590793834	True	0.006868341883076501	0.4907349228803183	0.10905239225674068
her2st	123	ENSG00000205549	207055	12.240744567061451	0.0	0.4240531921386719	chr9	protein_coding	-	train	0.0003228931223764	0.1666666666666666	56.08551	0.9724061489105223	3097	0.0023381179634663	0.1300968839439126	True	0.0092716036530733	0.0169846359588978	0.0169365627350898	-0.0137220398200857	0.0020293096724778	True	1.1058974132677952	1.4554724658247846	0.2376293475721975	-0.0232083823348102	0.4667819652697193	True	0.6159621360785429	0.4677983599879327	0.0912639243802408	-0.0227934331350872	0.2697020590793834	True	0.0094863425147245	1.4384878298658867	0.2206927848371077
her2st	123	ENSG00000205571	28910	10.271977424519395	0.0	0.3825340270996094	chr5	protein_coding	+	test	0.0006457862447529	0.3333333333333333	28.153996	0.9688477516174316	3097	0.0039464279571424	0.1553111581506517	True	0.3856163826543437	0.22830339664427	0.0826314423257064	-0.0058234131739575	0.2409854192085559	True	0.7768756628305942	0.743151107958146	0.1457315058360866	0.003173246909893	0.3492193708764272	True	0.6159621360785429	0.4715500665412488	0.0969868395539097	-0.0015050112360853	0.2697020590793834	True	-0.0089966600838505	0.514847711313876	0.0631000635103802
her2st	123	ENSG00000205581	7332	8.9001399880938	0.0	0.4272499084472656	chr21	protein_coding	-	train	0.1104294478527607	1.0	52.02675	0.965011715888977	3097	0.6586446837529006	1.8806810953854611	True	2.0121721567878965	5.291431290138072	3.459394669877571	0.2689882876278614	0.9281951264821284	True	0.4272717096544213	3.4153126771931923	3.3617792240500166	0.26646466928024	0.2255371778889751	True	0.6159621360785429	3.3390864146729764	3.3372646147970024	0.2685561040596432	0.2697020590793834	True	0.002523618347621437	-1.8761186129448797	-0.09761544582755421
her2st	123	ENSG00000205609	24300	10.098272780745283	0.0	0.4854869842529297	chr16	protein_coding	-	train	0.0032289312237649	0.6666666666666666	140.54428	0.9865413904190063	3097	0.0206258168403741	0.3644316312017516	True	0.2098932233168438	0.1781852340314315	0.1423630828771023	-0.0273875596020126	0.0882651617717284	True	0.3029763953688695	0.2677013281963523	0.1879794790009762	-0.0274290115286184	0.2250975674589787	True	0.6159621360785429	0.5651267241456647	0.2107013911416139	-0.0262075669285292	0.2697020590793834	True	4.145192660580041e-05	0.08951609416492079	0.04561639612387389
her2st	123	ENSG00000205643	6300	8.748463629942055	0.0	0.5409984588623047	chr22	protein_coding	-	train	0.0255085566677429	1.0	36.84055	0.9108416438102722	3097	0.1526649467091349	0.9505804302365938	True	0.2895420726507777	0.9204137904926958	0.9016784428866514	0.0909806782900678	0.1610153118913081	True	0.5334363548475425	1.0523619514166824	0.9073750861609768	0.0868110008426883	0.1853878429774829	True	0.6159621360785429	1.1495801504535914	0.9349358647759984	0.0807542322988943	0.2697020590793834	True	0.004169677447379505	0.13194816092398665	0.005696643274325397
her2st	123	ENSG00000205669	8943	9.09873819539488	0.0	0.4544010162353515	chr14	protein_coding	+	train	0.0	0.0	48.736523	0.9371628165245056	3097	0.0	0.0	False	0.0061206825588453	4.262562235714656e-05	5.162867370993493e-06		0.0022721943955114	True	0.2197547206185423	0.0702226999056516	0.0219305626715179		0.1480897115653818	True	0.6159621360785429	0.4521485537541007	0.0727392006716592		0.2697020590793834	True		0.07018007428329445	0.021925399804146907
her2st	123	ENSG00000205678	134211	11.80717591830004	0.0	0.3429126739501953	chr4	protein_coding	-	train	0.0	0.0	82.51059	0.9466832876205444	3097	0.0	0.0	False	0.0066572578975279	4.652377202304317e-05	2.2046893088449696e-06		0.0014848196216527	True	0.3302481894603574	0.142465944702198	0.0334020780603538		0.1827623540567198	True	0.6159621360785429	0.4521485537541007	0.0727392006716592		0.2697020590793834	True		0.14241942093017496	0.033399873371044955
her2st	123	ENSG00000205683	274820	12.523875255624503	0.0	0.4634590148925781	chr14	protein_coding	-	train	0.0006457862447529	0.1666666666666666	37.918526	0.8437277674674988	3097	0.004042692403082	0.1590784333090532	True	0.0438040375094866	0.0271263412060683	0.0255453766413977	0.0253958292271368	0.0200321056086974	True	0.8106512245600325	0.9008519343197277	0.2502346101713373	0.0222677395506964	0.4778219922473083	True	0.6159621360785429	0.4701879748632549	0.0957425693151693	0.0268342235333064	0.2697020590793834	True	0.003128089676440401	0.8737255931136594	0.2246892335299396
her2st	123	ENSG00000205744	15350	9.638935897473202	0.0	0.5017986297607422	chr19	protein_coding	-	test	0.0393929609299321	1.0	49.883183	0.8656238913536072	3097	0.2442988999859148	1.2142028574661785	True	0.1498552862281737	1.4425954451562464	1.433675848976625	0.1773593422321692	0.1394358788664525	True	0.2837822126657069	1.4774949337022596	1.4759360017220893	0.059788352327911	0.1557666015896411	True	0.6159621360785429	1.643769615962141	1.5056360548992964	0.0631986812446663	0.2697020590793834	True	0.11757098990425821	0.03489948854601321	0.04226015274546424
her2st	123	ENSG00000205832	44224	10.697045519027986	0.0	0.5181064605712891	chr16	protein_coding	+	train	0.0009686793671294	0.5	52.768467	0.9638266563415528	3097	0.005771923034392	0.1857359947251175	True	0.0144721810503877	0.034549551312781	0.0344738568232361	0.026653086547755	0.0056603097625783	True	1.3181857664160934	2.02070296663103	0.2982728703311008	0.0019503306327378	0.5139526883113785	True	0.6159621360785429	0.4788557242387805	0.1065236281439144	0.0071210233877679	0.2697020590793834	True	0.0247027559150172	1.986153415318249	0.26379901350786467
her2st	123	ENSG00000205923	1382	7.232010331664759	0.0	0.5334644317626953	chr16	protein_coding	-	train	0.0041976105908944	1.0	65.526054	0.982399880886078	3097	0.0263526377309935	0.4087343771234772	True	0.0156231847987743	0.1672048296701476	0.1670897085099229	-0.0013179729871564	0.0045806414756431	True	0.2760173028703655	0.262948884413559	0.2006164393944043	0.001827899544972	0.1839224691054618	True	0.6159621360785429	0.5858633257071127	0.2382239651654639	0.0071619949106021	0.2697020590793834	True	-0.0031458725321284	0.09574405474341141	0.03352673088448138
her2st	123	ENSG00000205929	23070	10.046331696565607	0.0	0.4244728088378906	chr21	protein_coding	-	train	0.0	0.0	35.737785	0.8639639616012573	3097	0.0	0.0	False	0.007491316615965	6.474873764583936e-05	8.628913005205672e-06		0.002937501149822	True	0.9656551642777036	1.093903227113773	0.161413330817574		0.4017627792834645	True	0.6159621360785429	0.4521485537541007	0.0727392006716592		0.2697020590793834	True		1.093838478376127	0.1614047019045688
her2st	123	ENSG00000206075	28127	10.244520800484905	0.0	0.3952140808105469	chr18	protein_coding	+	val	0.0129157248950597	1.0	85.43315	0.9593988060951232	3097	0.0731673266836085	0.6425068524781179	True	0.1360865479487352	0.4113682366024373	0.4074094081978273	0.1416713321144541	0.0373604071747549	True	0.1759211504125223	0.4200034201808744	0.4094450718899617	0.1089572389719534	0.109131526528546	True	0.6159621360785429	0.7449180536401737	0.4502918485340906	0.101746607989065	0.2697020590793834	True	0.03271409314250069	0.008635183578437067	0.0020356636921344262
her2st	123	ENSG00000206190	187899	12.143665185401556	0.0	0.4424457550048828	chr15	protein_coding	-	train	0.0284145947691314	1.0	37.64545	0.8116505742073059	3097	0.1706847468614193	1.0057475941692158	True	0.2208206451524736	1.0118190251102364	1.0093054168127855	0.0722907900639626	0.1280542599444109	True	0.5027187339309573	1.1175005420407995	1.0072539734715056	0.0840720331365229	0.1381774397427415	True	0.6159621360785429	1.2307382511801666	1.0324662978321488	0.0954851731669434	0.2697020590793834	True	-0.011781243072560288	0.10568151693056316	-0.002051443341279935
her2st	123	ENSG00000206199	207285	12.241854761169812	0.0	0.3914508819580078	chr3	protein_coding	-	train	0.0003228931223764	0.1666666666666666	48.124744	0.935337483882904	3097	0.0019776155227301	0.1100379113314181	True	0.0315143314163445	0.0130192773234145	0.0121468597376344	0.0428558587977833	0.0125104010939031	True	0.9624416291723338	1.1582934046795337	0.2358022831636276	0.030112375027142	0.4762880481879559	True	0.6159621360785429	0.4605059252664533	0.0835289337843021	0.0222156681491662	0.2697020590793834	True	0.0127434837706413	1.145274127356119	0.2236554234259932
her2st	123	ENSG00000206535	54787	10.911226470854713	0.0	0.3915824890136719	chr3	protein_coding	+	train	0.0038747174685179	0.8333333333333334	28.554768	0.8465563058853149	3097	0.0227795301578412	0.3682306752122297	True	0.0372223244886153	0.1358672406518032	0.1356586463437222	0.0237411265178818	0.0206267569154065	True	0.2570930281338247	0.20708894728399	0.1521861319502488	0.0184540578518152	0.1357855768172396	True	0.6159621360785429	0.5569358128231989	0.2050702088563244	0.0164270340561711	0.2697020590793834	True	0.0052870686660666	0.0712217066321868	0.016527485606526587
her2st	123	ENSG00000206538	114761	11.650615697618589	0.0	0.3604736328125	chr3	protein_coding	-	train	0.0067807555699063	0.8333333333333334	53.264763	0.9121260643005372	3097	0.0419683259342576	0.5138767864463444	True	0.3265212264379879	0.3635334120576063	0.2825630588725205	0.0277133867349056	0.1509764879315596	True	0.693515163820753	0.7963263100315416	0.3718130280716507	0.0345522056966285	0.3464787683654278	True	0.6159621360785429	0.6571701502397052	0.3277012561557514	0.0328561144333272	0.2697020590793834	True	-0.006838818961722899	0.43279289797393533	0.0892499691991302
her2st	123	ENSG00000206557	79827	11.287629599087875	0.0	0.4415302276611328	chr3	protein_coding	+	val	0.0006457862447529	0.3333333333333333	26.798466	0.8908166885375977	3097	0.0041341880155371	0.1626666386817522	True	0.6088678732365226	0.5135920464919076	0.1478892164509537	-0.0102226657502491	0.3468074080451697	True	0.5699861320731021	0.4112547162094049	0.0910662936156794	-0.0153417223946954	0.2516934893297149	True	0.6159621360785429	0.4750499523896092	0.1007165143586212	-0.0172877312117551	0.2697020590793834	True	0.0051190566444463004	-0.10233733028250269	-0.056822922835274306
her2st	123	ENSG00000206559	189401	12.151627019340452	0.0	0.3722782135009765	chr3	protein_coding	+	val	0.0012915724895059	0.3333333333333333	36.541073	0.9695436954498292	3097	0.0075919978419233	0.2122420030845809	True	0.2196990524737112	0.0965022051494281	0.0515128025248559	0.0360193300762883	0.0884196737516885	True	0.1421330110490211	0.0734023637603039	0.0553010795255114	0.0341796367911072	0.1087779346583732	True	0.6159621360785429	0.4843129719397525	0.114198746841709	0.0313328946177219	0.2697020590793834	True	0.0018396932851810974	-0.0230998413891242	0.003788277000655503
her2st	123	ENSG00000206560	192535	12.16803842821224	0.0	0.4004135131835937	chr3	protein_coding	-	train	0.0319664191152728	1.0	43.636456	0.9729891419410706	3097	0.1892638388163511	1.0503178112388107	True	0.5667029876246312	1.2728679876155042	1.1304076765623852	0.1033658142327164	0.3061193686559419	True	0.376182114565309	1.1493681837511946	1.114429741942231	0.1012639381243184	0.2566075851588635	True	0.6159621360785429	1.2995061724559702	1.1174347355695164	0.103207851127665	0.2697020590793834	True	0.0021018761083980014	-0.12349980386430959	-0.015977934620154066
her2st	123	ENSG00000206579	440026	12.994591367648136	0.0	0.4005756378173828	chr8	protein_coding	+	test	0.0006457862447529	0.3333333333333333	69.148605	0.956301748752594	3097	0.0031483480535401	0.1240597751375042	True	0.0614661496026759	0.019134224053892	0.0157332580763676	0.0122710704730991	0.020089731823819	True	0.129488107328227	0.0397504807219691	0.0237887459483833	0.0205804807403456	0.094228926453448	True	0.6159621360785429	0.4622132755541522	0.0866725367605992	0.0217801490871598	0.2697020590793834	True	-0.008309410267246499	0.0206162566680771	0.0080554878720157
her2st	123	ENSG00000211456	56353	10.939408501864316	0.0	0.4449653625488281	chr3	protein_coding	+	val	0.0326122053600258	1.0	31.129297	0.9792330861091614	3097	0.1958694059232145	1.0728937820482949	True	0.6477598050861232	1.4261034917359117	1.2218985588802989	0.099761498785412	0.3938324800092707	True	0.0944018645183786	1.1544657156349585	1.1441700536762165	0.0855743853534771	0.053102137445304	True	0.6159621360785429	1.3424659244487946	1.1659880225194372	0.0999652913103445	0.2697020590793834	True	0.014187113431934906	-0.2716377761009532	-0.07772850520408237
her2st	123	ENSG00000211695	1844	7.520234556474628	0.0	0.3877410888671875	chr7	TR_V_gene	-	train	0.0	0.0	90.78704	0.9783422350883484	3097	0.0	0.0	False	0.0933011181569547	0.0128721939811368	0.0041670953317988		0.0645530427772293	True	0.7411921754633376	0.7101779007763339	0.1608120598082588		0.4010137900474982	True	0.6159621360785429	0.4521485537541007	0.0727392006716592		0.2697020590793834	True		0.6973057067951971	0.15664496447646
her2st	123	ENSG00000211749	506	6.228511003591184	0.0	0.4288158416748047	chr7	TR_V_gene	+	train	0.0	0.0	85.126976	0.9890442490577698	3097	0.0	0.0	False	0.1000629064155165	0.0134369682215055	0.0034243829811851		0.0585182277686632	True	0.7289643163907362	0.6546358251426929	0.1232468505716795		0.351065308128957	True	0.6159621360785429	0.4521485537541007	0.0727392006716592		0.2697020590793834	True		0.6411988569211874	0.1198224675904944
her2st	123	ENSG00000211829	2855	7.957177323459475	0.0	0.4313316345214844	chr14	TR_C_gene	+	train	0.0058120762027768	0.8333333333333334	94.26894	0.9536646008491516	3097	0.0360560220096971	0.4733867211245715	True	0.8312899011049226	1.0791347314250888	0.4467378089642491	0.0733130380040993	0.507830441596054	True	0.1532491977919887	0.2441714717305585	0.2304372312806193	0.0132810171805803	0.0861730423770019	True	0.6159621360785429	0.6256619278600137	0.2893708267255846	0.0292283405801477	0.2697020590793834	True	0.060032020823519	-0.8349632596945302	-0.21630057768362979
her2st	123	ENSG00000211896	6728	8.814181823188319	0.0	0.5603084564208984	chr14	IG_C_gene	-	train	0.8424281562802712	1.0	130.26767	0.9930089712142944	3097	6.694961758171084	3.025615209404575	True	5.758567517905378	10.038442855741442	9.161608682538652	0.1615228762543315	0.984785612114324	True	0.3113109145456643	49.98238539395394	9.23138730063441	-0.0903815333892078	0.1161812924560062	True	0.6159621360785429	46.45076060550176	9.496524200100502	-0.1650936067150976	0.2697020590793834	True	0.25190440964353933	39.9439425382125	0.06977861809575714
her2st	123	ENSG00000212864	1334	7.19668657083435	0.0	0.5909709930419922	chr9	protein_coding	-	test	0.0755569906360994	1.0	56.7077	0.8979980945587158	3097	0.4748257391291893	1.6734355840629858	True	0.0185057807782611	3.008013478538535	2.7997855741491424	0.031631194234417	0.006020103985286	True	0.3815832774861227	2.8529372473986228	2.844243090745364	0.0350834581527417	0.2762031024668948	True	0.6159621360785429	2.8638501894898263	2.8439307069459807	0.0323435301761302	0.2697020590793834	True	-0.003452263918324698	-0.1550762311399123	0.04445751659622177
her2st	123	ENSG00000213023	18574	9.82957186958596	0.0	0.5317840576171875	chr19	protein_coding	-	train	0.0025831449790119	0.5	68.42473	0.9681541919708252	3097	0.0157694571781127	0.3110348497730625	True	0.0210304010901834	0.0966658108300962	0.0966381332992502	0.0337864512608882	0.0080819052589626	True	0.2335231673041004	0.1583084125816138	0.1108917343079811	0.0338213417703063	0.1299336806831517	True	0.6159621360785429	0.5225498852326459	0.162318633426971	0.0426959318408259	0.2697020590793834	True	-3.489050941810068e-05	0.06164260175151759	0.01425360100873091
her2st	123	ENSG00000213139	8261	9.01942196795671	0.0	0.4347610473632812	chr3	protein_coding	-	train	0.0154988698740716	1.0	27.960411	0.8643382787704468	3097	0.094572674816256	0.7584612395291687	True	0.1166037042806581	0.5740103146083155	0.5735249483490542	0.0552889250458523	0.0464065672889546	True	1.3303507649017066	2.260215584363176	0.7330680964279324	0.047156125151069	0.4346192716062547	True	0.6159621360785429	0.9004726776820202	0.6286257073666424	0.0473628318450068	0.2697020590793834	True	0.008132799894783299	1.6862052697548606	0.15954314807887815
her2st	123	ENSG00000213186	53328	10.884235552246894	0.0	0.3891277313232422	chr3	protein_coding	-	train	0.0862124636745237	1.0	32.084167	0.7568171620368958	3097	0.5099121108530874	1.670300900733521	True	0.1258743357690382	2.8735155513073543	2.726030538615848	0.2518903212591155	0.0843676709849239	True	0.4519057731532958	2.6900160447013564	2.6866513094880142	0.2344096144031594	0.1678259721742367	True	0.6159621360785429	2.648855528674929	2.637608920824609	0.2497708936903644	0.2697020590793834	True	0.01748070685595607	-0.1834995066059979	-0.03937922912783387
her2st	123	ENSG00000213398	4381	8.385260520155413	0.0	0.5026702880859375	chr16	protein_coding	-	train	0.070713593800452	1.0	32.580894	0.6986356973648071	3097	0.4302077692171663	1.5713160240974655	True	0.4188232286383653	2.4319747985901987	2.4318451908260084	0.1239173613991869	0.1677981668057031	True	0.3407817546532044	2.4288513303226944	2.4208543182419007	0.1406508784737389	0.2467820735054085	True	0.6159621360785429	2.452117936338558	2.417613251530488	0.1464886225291658	0.2697020590793834	True	-0.016733517074551993	-0.0031234682675043146	-0.010990872584107692
her2st	123	ENSG00000213463	50591	10.8315487400092	0.0	0.4102706909179687	chr14	protein_coding	-	train	0.0264772360348724	1.0	24.165665	0.9411742091178894	3097	0.1577444230505524	0.9635395925210712	True	0.4171711740354337	1.0330792632587398	0.965777024132168	0.086005096664884	0.2931924036312022	True	0.5549190250142066	1.101089286686764	0.943341622241777	0.0824485312524981	0.225196239422886	True	0.6159621360785429	1.165705605104757	0.9557421325721552	0.0873626370013535	0.2697020590793834	True	0.003556565412385901	0.06801002342802431	-0.02243540189039106
her2st	123	ENSG00000213512	44267	10.698017347384676	0.0	0.3911342620849609	chr1	protein_coding	-	train	0.0	0.0	37.69415	0.896369218826294	3097	0.0	0.0	False	0.0030361408706097	1.1039753000207684e-05	1.8216016140204624e-06		0.0013496672234371	True	1.6062436133700106	3.179210206773286	0.5991916612813375		0.774074712984049	True	0.6159621360785429	0.4521485537541007	0.0727392006716592		0.2697020590793834	True		3.1791991670202857	0.5991898396797235
her2st	123	ENSG00000213523	20912	9.94812625415451	0.0	0.4339942932128906	chr5	protein_coding	-	train	0.1046173716499838	1.0	35.427464	0.9634820222854614	3097	0.653767065652386	1.926724075973092	True	0.9769935978707052	3.9657135411002855	3.861238149970405	0.0730391128846888	0.5515502103340749	True	0.5350758452708196	3.718587325443152	3.704499719647486	0.072216979807788	0.2468204402296265	True	0.6159621360785429	3.705176300545254	3.7037470878451706	0.078186389550018	0.2697020590793834	True	0.000822133076900794	-0.24712621565713366	-0.15673843032291934
her2st	123	ENSG00000213563	3399	8.131530710604252	0.0	0.5679531097412109	chr8	protein_coding	-	val	0.1046173716499838	1.0	47.087456	0.896763801574707	3097	0.6549126186561769	1.9305714203868265	True	0.6965243502041583	3.7198765417662423	3.7181450055638217	0.0957475908206918	0.3436166326909009	True	0.0867663270715368	4.035157256375867	3.712367047734488	0.0857802710269471	0.0529726416201357	True	0.6159621360785429	3.701408985848512	3.6998918457554817	0.0959836553577543	0.2697020590793834	True	0.009967319793744697	0.3152807146096248	-0.0057779578293337686
her2st	123	ENSG00000213619	19226	9.864070820172335	0.0	0.45672607421875	chr11	protein_coding	+	test	0.1033257991604778	1.0	36.93545	0.9600526094436646	3097	0.6407158292413797	1.902939747195143	True	1.3405763447226962	4.213505370202613	3.723700629072839	0.1306365398685421	0.6539570762790302	True	0.5591756927957929	3.5950333590272647	3.5883845651757	0.1186689844639998	0.3607255360912954	True	0.6159621360785429	3.5695752705848407	3.5689625252596406	0.1217360089422537	0.2697020590793834	True	0.011967555404542293	-0.6184720111753483	-0.13531606389713913
her2st	123	ENSG00000213639	51300	10.84546552414626	0.0	0.4448146820068359	chr2	protein_coding	+	train	0.2450758798837584	1.0	41.007797	0.9879829287528992	3097	1.541850919911351	2.722880548535532	True	1.0795509559052738	6.76501423762074	6.55129298090072	0.3780335930899369	0.5857684650061343	True	0.1808390930778544	9.020535853685452	7.1681826609048	0.3658801089637767	0.1321795927840554	True	0.6159621360785429	7.795502548833125	6.938232508805729	0.3735091269179348	0.2697020590793834	True	0.012153484126160186	2.255521616064712	0.6168896800040802
her2st	123	ENSG00000213676	12989	9.471935109664646	0.0	0.5106372833251953	chr6	protein_coding	-	train	0.0574749757830158	1.0	32.118282	0.9341301321983336	3097	0.3380644773336083	1.3777993009459562	True	1.5201435981641325	3.427942123267081	2.030631075363616	0.147288252855505	0.6194456309031504	True	0.3683960192894258	1.86157934324131	1.8606593408038925	0.1409720549275955	0.2015922908831664	True	0.6159621360785429	1.9409794250865169	1.863752316350601	0.144401443672742	0.2697020590793834	True	0.006316197927909495	-1.566362780025771	-0.16997173455972336
her2st	123	ENSG00000213722	3579	8.183118079394745	0.0	0.4945087432861328	chr6	protein_coding	-	train	0.3513077171456248	1.0	48.372684	0.942338228225708	3097	2.3010842640784084	3.1549857234065573	True	2.3356522471241923	10.096134025946558	10.094939080494704	0.0918739524405529	0.7642275013542263	True	0.8128398499076582	12.109524568746249	9.894653132435808	0.0896036566840178	0.4263524339726079	True	0.6159621360785429	12.716671212033024	9.877034625758228	0.0879294917080931	0.2697020590793834	True	0.00227029575653509	2.0133905427996908	-0.20028594805889632
her2st	123	ENSG00000213901	8630	9.063115652219658	0.0	0.4937171936035156	chr2	protein_coding	-	val	0.0054891830804003	1.0	39.644516	0.8057997822761536	3097	0.0324983676864826	0.4418768168944147	True	0.0463530250467434	0.1947344677630958	0.1945425162325256	0.0626046596725608	0.0204063583872023	True	0.5423067200220436	0.5368896205859266	0.2769850644748271	0.054083319059105	0.310779787585811	True	0.6159621360785429	0.5955593104175677	0.2551293413913039	0.053975125474507	0.2697020590793834	True	0.008521340613455802	0.3421551528228308	0.08244254824230152
her2st	123	ENSG00000214026	37244	10.525272986610377	0.0	0.5558643341064453	chr11	protein_coding	+	val	0.094930577978689	1.0	61.679485	0.9582294225692748	3097	0.6082563489569669	1.8958881361087223	True	3.279624288029004	11.205993934185503	4.069787268283522	0.0469013992349613	0.7841191846930302	True	0.618903717546356	3.654284756294389	3.65417138983651	0.0531516037162438	0.3652199747665924	True	0.6159621360785429	3.613793049398901	3.6137336702437377	0.0522146990156868	0.2697020590793834	True	-0.006250204481282502	-7.551709177891114	-0.4156158784470123
her2st	123	ENSG00000214078	38925	10.56941768680252	0.0	0.4567890167236328	chr20	protein_coding	-	train	0.2273167581530513	1.0	28.319777	0.9588611125946044	3097	1.4217282528641688	2.639490914625509	True	1.0405354195298169	6.515217864830537	6.369909888645066	0.3033136011436662	0.5909567999749025	True	0.2226654232741557	8.287379341695472	6.849627672391063	0.2787901188714966	0.0845490162145195	True	0.6159621360785429	7.268197849322348	6.618938814362561	0.2954957009048991	0.2697020590793834	True	0.024523482272169606	1.7721614768649347	0.47971778374599694
her2st	123	ENSG00000214212	33215	10.41078696652556	0.0	0.5235404968261719	chr19	protein_coding	+	train	0.0113012592831772	0.8333333333333334	41.812073	0.954958438873291	3097	0.0741046969260097	0.696955124008309	True	0.2126813331534102	0.5275860954818833	0.508382611373782	0.0105704769058716	0.1580006149836365	True	0.0395746025256662	0.4878244724401333	0.4866321450208367	0.0041104784242194	0.0327631020158304	True	0.6159621360785429	0.8522301952645385	0.5586207108995973	-0.0003592732344924	0.2697020590793834	True	0.0064599984816522005	-0.03976162304174996	-0.021750466352945363
her2st	123	ENSG00000214338	46397	10.745011633837091	0.0	0.3707313537597656	chr6	protein_coding	-	test	0.0	0.0	38.14192	0.867211639881134	3097	0.0	0.0	False	0.0152651781602986	0.0002641944734273	3.116880916167382e-05		0.0055829032914491	True	0.1358041783691314	0.0285781912241068	0.0101354163615919		0.1006748049990262	True	0.6159621360785429	0.4521485537541007	0.0727392006716592		0.2697020590793834	True		0.0283139967506795	0.010104247552430227
her2st	123	ENSG00000214360	9282	9.135940049399933	0.0	0.4666252136230469	chr5	protein_coding	+	train	0.0	0.0	61.22576	0.9486892223358154	3097	0.0	0.0	False	0.0025234117502432	7.363431163533724e-06	9.95824302267798e-07		0.0009979099670149	True	0.1022449350074742	0.0182459394788164	0.0077919127441338		0.0882718117188822	True	0.6159621360785429	0.4521485537541007	0.0727392006716592		0.2697020590793834	True		0.018238576047652864	0.007790916919831532
her2st	123	ENSG00000214435	32429	10.386839199301363	0.0	0.436553955078125	chr10	protein_coding	+	train	0.0	0.0	45.705837	0.8762301802635193	3097	0.0	0.0	False	0.0147383438167966	0.0002710551005271	5.3836322065077845e-05		0.0073373239035139	True	0.3967596580318608	0.2068729239252657	0.0494546976837065		0.222384121923546	True	0.6159621360785429	0.4521485537541007	0.0727392006716592		0.2697020590793834	True		0.2066018688247386	0.04940086136164142
her2st	123	ENSG00000214575	105660	11.567991134993036	0.0	0.455362319946289	chr15	protein_coding	-	val	0.0045205037132709	0.8333333333333334	40.56657	0.8706783652305603	3097	0.0279968553948949	0.4182270976870451	True	0.7775927825265828	0.8650785836116425	0.3031845296392277	0.0346214370116248	0.3729210881942071	True	1.290767378958341	2.391947663597509	0.7973582684168097	0.0430714922404462	0.8071707188334006	True	0.6159621360785429	0.5849051279627875	0.2392019566733865	0.0374618607328304	0.2697020590793834	True	-0.008450055228821397	1.5268690799858664	0.494173738777582
her2st	123	ENSG00000214652	39905	10.594281967512476	0.0	0.4109382629394531	chr7	protein_coding	+	train	0.0003228931223764	0.1666666666666666	40.849216	0.9331518411636353	3097	0.002012988771975	0.1120061394420764	True	0.0063375385622784	0.0125578256710427	0.0125391239401538	0.023358509157287	0.0018457936981484	True	0.4180641066033993	0.2385879834246688	0.0654894507758911	0.0160866018749987	0.231904649045644	True	0.6159621360785429	0.4610527188698381	0.0841191633913763	0.0192896170299002	0.2697020590793834	True	0.007271907282288298	0.22603015775362612	0.052950326835737305
her2st	123	ENSG00000214842	7855	8.969032850034301	0.0	0.3848419189453125	chr2	protein_coding	-	train	0.0006457862447529	0.1666666666666666	44.63678	0.9581820964813232	3097	0.0036547177061943	0.144016807981865	True	0.0031134266657246	0.0207285326174463	0.0207282396214558	0.0456231030763776	0.0010414768271049	True	0.1987181935588082	0.0799464144415522	0.0418966548298489	0.0442675348236672	0.1519653027330511	True	0.6159621360785429	0.4645367907002341	0.0896164161064239	0.0497356261936398	0.2697020590793834	True	0.0013555682527103957	0.05921788182410591	0.021168415208393104
her2st	123	ENSG00000214866	144433	11.88057793478891	0.0	0.4489345550537109	chr2	protein_coding	+	train	0.0	0.0	58.074566	0.9654389023780824	3097	0.0	0.0	False	0.0066073235684586	4.5995775109155865e-05	2.3390503708465988e-06		0.0015293954265809	True	2.446539708518736	6.5031924164503625	0.5176358710914224		0.7194691592357682	True	0.6159621360785429	0.4521485537541007	0.0727392006716592		0.2697020590793834	True		6.503146420675253	0.5176335320410516
her2st	123	ENSG00000215045	53974	10.896276255383007	0.0	0.4841690063476562	chr7	protein_coding	-	train	0.0006457862447529	0.3333333333333333	37.564068	0.9034122228622437	3097	0.0035042889009647	0.1378888590374169	True	0.0272155369872219	0.0196934866272638	0.0191312633414558	0.0310313751382799	0.0159508437580663	True	1.0666078388291595	1.505912739858521	0.3757235819885911	0.0350427663456114	0.602103798495783	True	0.6159621360785429	0.4637392335029123	0.0886346189335187	0.0419200139410966	0.2697020590793834	True	-0.004011391207331495	1.4862192532312573	0.3565923186471353
her2st	123	ENSG00000215174	3193	8.069029328774958	0.0	0.3790111541748047	chrX	protein_coding	-	test	0.0	0.0	82.15302	0.9761870503425598	3097	0.0	0.0	False	0.0091133795615164	8.762264440998792e-05	4.568957377722808e-06		0.0021375119596677	True	0.2324982495268179	0.069975581551416	0.0159201455183815		0.1261750590187361	True	0.6159621360785429	0.4521485537541007	0.0727392006716592		0.2697020590793834	True		0.06988795890700601	0.01591557656100378
her2st	123	ENSG00000215183	3623	8.19533366716287	0.0	0.4635162353515625	chr9	protein_coding	-	train	0.0003228931223764	0.1666666666666666	50.222317	0.9202606081962584	3097	0.0024332090235541	0.1353879132254339	True	0.0144038075579087	0.0185116023911938	0.0183683071619231	-0.0185122713213686	0.0041796059399028	True	0.3893083051847842	0.2262307345646812	0.0765583945349202	-0.0173563359532528	0.2389674410650752	True	0.6159621360785429	0.4687780937436931	0.0923603494104474	-0.0176815410855211	0.2697020590793834	True	-0.0011559353681157986	0.20771913217348742	0.05819008737299709
her2st	123	ENSG00000215217	20773	9.941457483787756	0.0	0.4079360961914062	chr5	protein_coding	-	train	0.0048433968356474	1.0	41.838432	0.8952523469924927	3097	0.0286027292763374	0.4147697556471427	True	0.0626320214909018	0.1734053562887952	0.1722473635601709	0.0287979528517089	0.0308147322521535	True	0.4994297048926815	0.4419115954166651	0.2202335544486316	0.0207912720200952	0.2283369735839013	True	0.6159621360785429	0.5860159928032976	0.2410249200442589	0.0167534783797692	0.2697020590793834	True	0.0080066808316137	0.26850623912786986	0.047986190888460706
her2st	123	ENSG00000215218	47864	10.776139827380453	0.0	0.4559459686279297	chr5	protein_coding	+	train	0.0113012592831772	1.0	39.321335	0.8611240983009338	3097	0.0630530222485363	0.5927048047711381	True	0.0203380985105813	0.3522299122363168	0.3504053475263775	0.0919123006164889	0.0089346790878965	True	0.2929990130025878	0.4104325695650915	0.3575574109012291	0.0788280105389158	0.1385985404261185	True	0.6159621360785429	0.7000638695293437	0.3943553813730606	0.0928436555818586	0.2697020590793834	True	0.0130842900775731	0.05820265732877472	0.007152063374851636
her2st	123	ENSG00000215251	13346	9.499046919474152	0.0	0.4759559631347656	chr20	protein_coding	-	val	0.0138844042621892	1.0	24.59671	0.9411886930465698	3097	0.0800374100044307	0.678185639598871	True	0.2951467147883067	0.5167891340113585	0.470517121006756	0.1065519176150211	0.1979725728703843	True	0.3324368598206046	0.5307091883164207	0.4670037060489134	0.1005254987364434	0.1764143512230011	True	0.6159621360785429	0.7826095757795584	0.4953942637619461	0.1019110310587913	0.2697020590793834	True	0.006026418878577702	0.013920054305062157	-0.003513414957842631
her2st	123	ENSG00000215612	25763	10.15673344766678	0.0362396240234375	0.5167270942511993	chr4	protein_coding	-	train	0.0335808847271553	0.6666666666666666	64.10183	0.9200751185417176	3097	0.2011904681079188	1.084884934675323	True	0.0130681854416819	1.2107065693364527	1.1753165761008972	0.1459714980986185	0.0053267732263434	True	0.243176340421708	1.1542283730419678	1.152465559568018	0.1529178000771846	0.1110123662927413	True	0.6159621360785429	1.3241873112952405	1.1521517747441068	0.1667193796153566	0.2697020590793834	True	-0.006946301978566105	-0.05647819629448492	-0.022851016532879243
her2st	123	ENSG00000215704	25486	10.145923797230749	0.0	0.4884510040283203	chr1	protein_coding	+	train	0.0003228931223764	0.1666666666666666	53.63454	0.9533193707466124	3097	0.0019787930657026	0.1101034318371541	True	0.0049326346034209	0.0121373826366616	0.0121286574568316	-0.0088425210767901	0.0016416778080652	True	0.0459175507854074	0.0146103532095897	0.0126797387796388	-0.0021500587441876	0.0233647354697672	True	0.6159621360785429	0.4617001273017889	0.0847245818045659	0.0023132514512858	0.2697020590793834	True	-0.006692462332602499	0.0024729705729280987	0.0005510813228072012
her2st	123	ENSG00000215910	27798	10.232755327808729	0.0	0.5192050933837891	chr1	protein_coding	+	train	0.0041976105908944	0.8333333333333334	38.144367	0.9171502590179444	3097	0.0252764505996679	0.3933887684765366	True	0.0342089150147256	0.1552060686764239	0.1551262797558976	-0.0029581531704658	0.0181471942433634	True	0.4596180865023265	0.4498885259712269	0.2612358692926293	-0.007150010762992	0.3235138779210397	True	0.6159621360785429	0.5766863303898166	0.2277767513601683	-0.0013328628365257	0.2697020590793834	True	0.0041918575925262	0.294682457294803	0.10610958953673172
her2st	123	ENSG00000215912	165741	12.018187641423264	0.082986831665039	0.5924177220718875	chr1	protein_coding	-	train	0.0029060381013884	0.8333333333333334	52.776318	0.9067242741584778	3097	0.0186229183245059	0.3462514415136339	True	0.0275383457895711	0.120266480971018	0.1201869961241331	-0.0159322284229492	0.0125767504240092	True	0.2127023602507751	0.1827242443765416	0.1450574145981296	-0.0263308529317435	0.149786885548831	True	0.6159621360785429	0.5533108945362668	0.196496753469262	-0.0207073050515534	0.2697020590793834	True	0.0103986245087943	0.062457763405523614	0.0248704184739965
her2st	123	ENSG00000218819	19355	9.87075772791321	0.0	0.4023666381835937	chr2	protein_coding	+	train	0.0	0.0	60.82981	0.980368196964264	3097	0.0	0.0	False	0.003560887343412	1.3859041192864916e-05	1.1791225203931383e-06		0.0010858740812788	True	0.8471996255332053	0.8929944267357265	0.1752472212321232		0.4186253948724603	True	0.6159621360785429	0.4521485537541007	0.0727392006716592		0.2697020590793834	True		0.8929805676945336	0.1752460421096028
her2st	123	ENSG00000219607	4906	8.498418036089904	0.0	0.4254131317138672	chr6	protein_coding	+	train	0.0048433968356474	1.0	42.884544	0.873439610004425	3097	0.029182413296427	0.4203352595919183	True	0.0150829013763311	0.1768816435081133	0.1766828472717284	0.0077503818932869	0.0066826394872773	True	0.0943869636885756	0.1839658020076837	0.1797141686158414	0.0213857896675825	0.0647856520767132	True	0.6159621360785429	0.5892008002965303	0.2448903572282735	0.019982192515847	0.2697020590793834	True	-0.013635407774295599	0.007084158499570392	0.0030313213441130193
her2st	123	ENSG00000219626	93114	11.441590567365608	0.0	0.4278068542480469	chr2	protein_coding	+	train	0.019696480464966	1.0	30.556684	0.9283652901649476	3097	0.1202464741123927	0.8529287917750292	True	0.3959574144493583	0.8279940871565432	0.7519775645350495	0.056782084712727	0.2122468547132179	True	0.2754968645235762	0.7617546193408297	0.7376519356180048	0.0550712324607506	0.1581957828253124	True	0.6159621360785429	1.0159428842570288	0.7702088667384904	0.0652458153746825	0.2697020590793834	True	0.001710852251976397	-0.06623946781571355	-0.014325628917044697
her2st	123	ENSG00000221818	203688	12.224349599774955	0.0	0.4177398681640625	chr8	protein_coding	-	test	0.0019373587342589	0.6666666666666666	59.288254	0.9418904781341552	3097	0.0128338671823759	0.2920099539442092	True	0.0213542813513383	0.0853828084154689	0.0853102109578582	0.0081740760753626	0.0091762489717263	True	0.6835357738038706	0.6671193681417303	0.2172783205960222	0.0025664337018479	0.3640799473063653	True	0.6159621360785429	0.5221221255651598	0.1583584168234728	-0.0022182712622036	0.2697020590793834	True	0.0056076423735147	0.5817365597262615	0.131968109638164
her2st	123	ENSG00000221883	1603	7.38025578842646	0.0	0.4917411804199219	chr3	protein_coding	-	val	0.0032289312237649	1.0	51.396587	0.9728069305419922	3097	0.0204519711273656	0.3633523648213836	True	0.0878062870108074	0.1383121998606251	0.1337755959924986	-0.0031004545351107	0.0407294349507544	True	0.4781967066938083	0.3943099199756899	0.1847796770368973	-0.0002096487522077	0.2296078279021572	True	0.6159621360785429	0.5597237410044331	0.2050913844442548	-0.0016696590140687	0.2697020590793834	True	-0.002890805782903	0.25599772011506483	0.051004081044398686
her2st	123	ENSG00000221909	12236	9.412219427985669	0.0	0.4711647033691406	chr7	protein_coding	-	train	0.0067807555699063	1.0	33.626926	0.9409289360046388	3097	0.0399762696514677	0.4871151467378916	True	0.1898193294510202	0.2655168910282739	0.2430639484581816	0.0634821096994565	0.1130146327743745	True	0.1341285621678209	0.2482446698218961	0.2393800156358112	0.0553623185781786	0.0801290220271858	True	0.6159621360785429	0.6247001430851973	0.2929404247614488	0.065004062922883	0.2697020590793834	True	0.008119791121277899	-0.017272221206377808	-0.003683932822370395
her2st	123	ENSG00000221926	56351	10.939373011295933	0.0	0.4397716522216797	chr17	protein_coding	-	train	0.0125928317726832	1.0	26.766605	0.7379807233810425	3097	0.0761517429875296	0.6774543109534007	True	0.358037180854576	0.5521584979371362	0.4726990978556397	0.0423252457468284	0.1494083341655618	True	0.3109244485023351	0.5370633969902308	0.4819451737354892	0.0390572511582581	0.1804105850582446	True	0.6159621360785429	0.8055536551109362	0.514158394621862	0.0479587066330025	0.2697020590793834	True	0.0032679945885703	-0.015095100946905471	0.009246075879849491
her2st	123	ENSG00000221946	11051	9.310366686043308	0.0	0.5034694671630859	chr19	protein_coding	+	train	0.0029060381013884	0.6666666666666666	41.476334	0.8608245253562927	3097	0.0169427186241063	0.3144141039791893	True	0.184231745332364	0.1290903105863254	0.1011046921293293	0.0819722531586112	0.0797428801388401	True	1.9105320203716156	4.301888246188563	0.7162078024959442	0.0197075685506385	0.7919380051778272	True	0.6159621369301753	0.5256453574394887	0.1668210939317475	0.0281511837040299	0.2697020591177675	True	0.0622646846079727	4.1727979356022376	0.6151031103666149
her2st	123	ENSG00000221963	19958	9.901435448409996	0.0	0.434906005859375	chr22	protein_coding	+	train	0.0681304488214401	1.0	33.457382	0.9198463559150696	3097	0.4268725371799586	1.5911060523702292	True	1.160555455038576	3.223884558907191	2.6855939349496567	0.082733176128192	0.5455259289697327	True	0.6589340838547442	2.654396390406537	2.600543828961444	0.0732415444620483	0.4037732591650572	True	0.6159621369301753	2.5839773377696877	2.5482224610359903	0.0654066585148991	0.2697020591177675	True	0.00949163166614371	-0.5694881685006541	-0.08505010598821272
her2st	123	ENSG00000221988	10237	9.233861567017527	0.0	0.462137222290039	chr6	protein_coding	+	train	0.0500484339683564	1.0	32.599785	0.8954209089279175	3097	0.3071039051712425	1.3474784372191155	True	0.1474550507871285	1.837857580751732	1.812369824045572	0.0476306565421876	0.0923046237757177	True	0.5776678534272143	1.9494048465896492	1.8761999964937888	0.053734914875045	0.3288136965734265	True	0.6159621369301753	1.9475442500544515	1.8521508427291968	0.0499239522752316	0.2697020591177675	True	-0.006104258332857403	0.1115472658379173	0.06383017244821687
her2st	123	ENSG00000223496	5162	8.54927308487965	0.0	0.4726619720458984	chr16	protein_coding	-	train	0.0626412657410397	1.0	25.262432	0.915340781211853	3097	0.3715815037575544	1.4476507493691209	True	0.5235289174378939	2.080379820027793	2.0572918035036487	0.1486612091408361	0.3041715527194635	True	0.390397399916528	2.0612125450858003	2.060858507137535	0.1289388981284893	0.1893432290559575	True	0.6159621369301753	2.1250330036078404	2.0653111097379893	0.1320590427942281	0.2697020591177675	True	0.01972231101234681	-0.019167274941992662	0.0035667036338864477
her2st	123	ENSG00000223510	1189	7.081708586105575	0.0	0.4137802124023437	chr17	protein_coding	-	train	0.0	0.0	73.47307	0.9777881503105164	3097	0.0	0.0	False	0.0227267829584626	0.0005601039599619	4.359729632088757e-05		0.0066028248743161	True	0.2222413488146198	0.075850135867628	0.0264589187446865		0.1626619769481685	True	0.6159621369301753	0.4521485548239518	0.0727392006923637		0.2697020591177675	True		0.0752900319076661	0.026415321448365614
her2st	123	ENSG00000224051	4140	8.328692583545568	0.0	0.5885219573974609	chr1	protein_coding	+	train	0.1236680658701969	1.0	38.056927	0.95375657081604	3097	0.7690795866720208	2.06170321383814	True	1.2403066231477329	4.581097454095841	4.359042534190158	0.0939438054264684	0.5756999248546079	True	0.4635767181881174	4.30553031196285	4.212198309310957	0.1018979443590756	0.2856688235169896	True	0.6159621369301753	4.235034644238887	4.21158969082344	0.1005040336664782	0.2697020591177675	True	-0.007954138932607213	-0.2755671421329904	-0.14684422487920124
her2st	123	ENSG00000224531	44899	10.712193073730344	0.0	0.4183635711669922	chr6	protein_coding	+	train	0.0277688085243784	1.0	21.057152	0.905559241771698	3097	0.164313565156596	0.978469529863314	True	0.2911517955434969	0.9595613206602496	0.943473383972569	0.1335942220555285	0.1869133035334886	True	1.6689733430517075	3.550500918581584	1.286499871366217	0.1058110341790163	0.6864705249877503	True	0.6159621369301753	1.1699936995679696	0.9660072671828556	0.1215151752682552	0.2697020591177675	True	0.02778318787651221	2.5909395979213343	0.34302648739364805
her2st	123	ENSG00000225663	10941	9.300363874623772	0.0989189147949218	0.5646746792090189	chr17	protein_coding	-	train	0.3235389086212463	1.0	40.261196	0.9601805210113524	3097	2.1188490705641	3.090432834652834	True	1.1016580649574303	10.711358746304253	9.676681204417145	0.0334972886944631	0.473146230091572	True	0.9027994791557606	11.223826061490549	9.74504945272616	0.0190797876029707	0.5036570497261402	True	0.6159621369301753	11.850898460164244	9.592229324876662	0.0187673231770092	0.2697020591177675	True	0.0144175010914924	0.5124673151862957	0.06836824830901556
her2st	123	ENSG00000225697	9770	9.187174093944344	0.0	0.4956741333007812	chr3	protein_coding	-	val	0.070067807555699	1.0	26.179134	0.8783697485923767	3097	0.4331032000397881	1.5891741517098372	True	1.1225566645764826	3.0780406593077405	2.6026945795460894	0.1379890255345476	0.573276702466561	True	0.3441276497053915	2.5122004225880814	2.504283774030773	0.093865067128062	0.1817311603678459	True	0.6159621369301753	2.5355872544872717	2.5021498636865886	0.1120660613785879	0.2697020591177675	True	0.044123958406485586	-0.5658402367196591	-0.09841080551531656
her2st	123	ENSG00000225940	94665	11.458110186196915	0.0	0.4164466857910156	chr5	protein_coding	-	train	0.0003228931223764	0.1666666666666666	51.075905	0.9659456610679626	3097	0.0019552026366202	0.1087908200004189	True	0.0047336569047494	0.0118446283703378	0.0118369085622177	-0.0002192698560256	0.0011871842189058	True	0.8292184810547779	0.9449749444623948	0.2606104126432365	0.00585992988477	0.499411379731777	True	0.6159621369301753	0.4615299116425623	0.0845253962819922	0.0008392138165773	0.2697020591177675	True	-0.0060791997407956	0.933130316092057	0.24877350408101878
her2st	123	ENSG00000225950	3988	8.291295851905407	0.0	0.5293922424316406	chr19	protein_coding	-	train	0.0113012592831772	1.0	71.35185	0.9660944938659668	3097	0.067771858040425	0.637926568821098	True	0.079128202210906	0.4061489910574973	0.4060200245045788	0.0480188451401263	0.0334727746520132	True	0.8079287629474698	1.071010506674544	0.5231782627929679	0.0447627787284605	0.3706713761452461	True	0.6159621369301753	0.7649492078952118	0.4644366260259895	0.0443268590389092	0.2697020591177675	True	0.0032560664116657936	0.6648615156170465	0.11715823828838906
her2st	123	ENSG00000226479	5921	8.686429508661536	0.0	0.4231910705566406	chr2	protein_coding	-	val	0.0167904423635776	1.0	31.356125	0.9438351392745972	3097	0.0969047409355698	0.7456420057912436	True	0.3088440136393983	0.6158946935570868	0.570976438242859	0.0792048453549912	0.1950082266272385	True	1.550234821031738	2.9501141940156805	0.8379458723033459	0.0915569020453296	0.6036418905890087	True	0.6159621369301753	0.8625222924624917	0.5931017121257909	0.0885611128702113	0.2697020591177675	True	-0.012352056690338398	2.3342195004585937	0.2669694340604869
her2st	123	ENSG00000227191	9992	9.209640126861787	0.0	0.3894176483154297	chr7	TR_C_gene	-	train	0.0071036486922828	1.0	61.775146	0.9686789512634276	3097	0.042340853539905	0.50229800731695	True	0.1976907973339818	0.2877809626638389	0.2636473576270161	0.120993041393851	0.1834025255419425	True	0.4404711871731799	0.4991610968130377	0.3406533342540949	0.0429186125091561	0.3195760380204698	True	0.6159621369301753	0.6413743951922072	0.3123330184339064	0.0469085211317269	0.2697020591177675	True	0.0780744288846949	0.21138013414919882	0.07700597662707881
her2st	123	ENSG00000227345	151924	11.931142257003556	0.0	0.43035888671875	chr10	protein_coding	-	train	0.0268001291572489	1.0	37.669605	0.9846543073654176	3097	0.1560750375611573	0.9459711419621484	True	0.2637963544121472	0.8968980890850253	0.885294206980914	0.1133521055476971	0.1511665404868943	True	0.4081395319189357	0.9787735677124876	0.9152370583966448	0.1086169601030543	0.2786260616061228	True	0.6159621369301753	1.122360261460325	0.910864117294276	0.1111911646736184	0.2697020591177675	True	0.004735145444642805	0.08187547862746225	0.02994285141573083
her2st	123	ENSG00000227507	1997	7.599901959208498	0.0	0.4700222015380859	chr6	protein_coding	-	train	0.2095576364223442	1.0	61.950573	0.9184458255767822	3097	1.3678871619150952	2.6731648373984367	True	1.505894421376372	6.374724932052692	6.35567892838868	0.3348648177812896	0.7895072204610519	True	0.6988454060349343	7.524742640679812	7.077125769568603	0.0980402574141232	0.2626055453036938	True	0.6159621369301753	7.619265464467894	7.0538742212693215	0.1142058298761054	0.2697020591177675	True	0.23682456036716643	1.1500177086271197	0.7214468411799233
her2st	123	ENSG00000228727	1855	7.526178913346146	0.0	0.5221900939941406	chr6	protein_coding	+	train	0.0003228931223764	0.1666666666666666	51.88191	0.9376500844955444	3097	0.0016900069643537	0.094034879052884	True	0.0086467002097019	0.008875533924262	0.0088271383433522	0.042304026966987	0.0033418316450952	True	1.1621046633750425	1.613779935295712	0.2672177604829757	0.0351875155693999	0.511625832158991	True	0.6159621369301753	0.4571865291572255	0.0798562795044783	0.0340178308712254	0.2697020591177675	True	0.007116511397587101	1.60490440137145	0.2583906221396235
her2st	123	ENSG00000229676	33347	10.414753079530504	0.0	0.4175300598144531	chr19	protein_coding	+	train	0.0032289312237649	0.8333333333333334	47.574486	0.84491366147995	3097	0.0179692283152456	0.3167545519856664	True	0.0141835131645316	0.1001882243353306	0.1001738926961283	0.0444068678068627	0.0078772949867855	True	0.846451649838661	0.9443138632068976	0.2579307404335955	0.0459839554852134	0.411818005091831	True	0.6159621369301753	0.5235302271131127	0.165934708359369	0.0417768490967432	0.2697020591177675	True	-0.0015770876783506999	0.844125638871567	0.15775684773746718
her2st	123	ENSG00000230453	48615	10.79170797381519	0.0	0.437295913696289	chr9	protein_coding	+	train	0.0003228931223764	0.1666666666666666	39.998116	0.896162211894989	3097	0.0017997832847942	0.1001430213465121	True	0.0164883360339609	0.0102849074352902	0.0100691538534252	0.0354022146887275	0.0108321340545365	True	0.3831938681802251	0.2170253570196024	0.0715639090263793	0.0306803854244339	0.2511545179592406	True	0.6159621369301753	0.4585636194714219	0.0813682228361877	0.0259101416116822	0.2697020591177675	True	0.004721829264293601	0.2067404495843122	0.061494755172954094
her2st	123	ENSG00000230561	238245	12.381059032288416	0.0	0.3862876892089844	chr5	protein_coding	+	train	0.0019373587342589	0.5	45.34337	0.9377578496932985	3097	0.0105121860128469	0.2407720465017189	True	0.005468691883246	0.0579780174126749	0.0579525805796396	0.026021700512134	0.0017203929033466	True	1.950793253382368	4.411013233554839	0.6463226131622322	0.030171169056384	0.7743394720833598	True	0.6159621369301753	0.493247173759592	0.1266775306937967	0.0310521426007151	0.2697020591177675	True	-0.004149468544249999	4.353035216142164	0.5883700325825926
her2st	123	ENSG00000231672	472574	13.065951743478363	0.0	0.4490623474121094	chr2	lncRNA	-	val	0.0003228931223764	0.1666666666666666	54.088074	0.9855048060417176	3097	0.0022240856750803	0.1237519323119536	True	0.0131015558748135	0.0154686235717155	0.0153503042137694	-0.0302368216308215	0.0033125673526239	True	1.7567546731970716	3.4346174232671167	0.356239840716853	-0.0295848954748803	0.5802383789497151	True	0.6159621369301753	0.4663433864504854	0.0896689908920838	-0.0241976591384611	0.2697020591177675	True	-0.000651926155941198	3.4191487996954013	0.3408895365030836
her2st	123	ENSG00000232070	4787	8.473868066677865	0.0	0.435821533203125	chr14	protein_coding	+	train	0.0012915724895059	0.5	51.049995	0.9107227325439452	3097	0.0079431390623758	0.2226549829895904	True	0.0117163933275437	0.0496011836527576	0.0495869462050079	0.0047728383515207	0.0046451644157106	True	2.0947787655739387	4.932572028759946	0.5776890966820387	0.0128146932957046	0.7295732813923613	True	0.6159621369301753	0.4917881239241675	0.1221010221560043	0.0017770040233418	0.2697020591177675	True	-0.008041854944183899	4.882970845107188	0.5281021504770308
her2st	123	ENSG00000232112	3951	8.281977058867758	0.0	0.4957294464111328	chr3	protein_coding	+	val	0.2453987730061349	1.0	87.17423	0.9819719791412354	3097	1.5564210215498642	2.7498096240721366	True	3.4215611771764314	10.80714524934914	7.328397449218445	0.2093257673199184	0.8890813017112803	True	0.6461285067698745	8.127242707251861	7.298610244787383	0.2045782514906355	0.3309887711777355	True	0.6159621369301753	8.214983301276364	7.330520387616255	0.2047328594149406	0.2697020591177675	True	0.0047475158292829	-2.6799025420972793	-0.029787204431062086
her2st	123	ENSG00000232653	13854	9.536401457297078	0.0	0.4101066589355469	chr15	protein_coding	+	train	0.0009686793671294	0.1666666666666666	31.349977	0.8813662528991699	3097	0.0059175091017666	0.1907266147706461	True	0.0044636858822967	0.036374035435417	0.0363719218334635	0.0114164153894691	0.0020311800198823	True	0.6497906819683604	0.5725348939217609	0.1579622311844664	0.0208876250036474	0.3526978355802231	True	0.6159621369301753	0.4790337013224064	0.1068792533801049	0.0217400533588801	0.2697020591177675	True	-0.009471209614178298	0.536160858486344	0.1215903093510029
her2st	123	ENSG00000232859	16438	9.707411839509511	0.0	0.4653186798095703	chr17	protein_coding	-	train	0.0322893122376493	1.0	28.412695	0.8697257041931152	3097	0.1924514896761112	1.060804332796785	True	0.2341388818387797	1.1143767851412305	1.1126389464759063	0.1066984522053055	0.101176791179972	True	0.5889426401335461	1.320532882743632	1.1633276503525718	0.1048857846845169	0.3357657194420926	True	0.6159621369301753	1.3158379688997532	1.136476700562197	0.1075989044425918	0.2697020591177675	True	0.0018126675207885967	0.2061560976024015	0.050688703876665464
her2st	123	ENSG00000233198	2367	7.769800996003896	0.0	0.5827693939208984	chr9	protein_coding	+	test	0.0006457862447529	0.3333333333333333	62.239025	0.9228994250297546	3097	0.0034370077476218	0.1352558257299801	True	0.0825859887551301	0.0257509197078336	0.0194863585133067	0.0370013859614053	0.0398940019759417	True	0.5996345431935721	0.4893745733015534	0.1339230720297282	0.0163898084951999	0.3422665897822816	True	0.6159621369301753	0.4652273784443783	0.0900403445642744	0.0136105794391749	0.2697020591177675	True	0.0206115774662054	0.46362365359371976	0.1144367135164215
her2st	123	ENSG00000233954	2179	7.687080155783135	0.0	0.4755630493164062	chr1	protein_coding	-	train	0.0332579916047788	1.0	26.89609	0.9067208766937256	3097	0.196014453412488	1.0654950794540743	True	0.1406460750738593	1.1279684965621803	1.1249028392423308	0.1088323812820202	0.0605538548834132	True	0.0681839903231985	1.1460398199785864	1.1296991926849642	0.0886112283851262	0.0366775949711616	True	0.6159621369301753	1.3241472766380653	1.1477912197461937	0.1047926682804336	0.2697020591177675	True	0.02022115289689401	0.01807132341640605	0.004796353442633405
her2st	123	ENSG00000234284	11260	9.329100707697023	0.0	0.4906864166259765	chr5	protein_coding	+	train	0.0083952211817888	1.0	32.932896	0.9217418432235718	3097	0.0467345036342523	0.5094849120585602	True	0.0454335520517599	0.2575525055776406	0.2575508131026207	0.0989465644950411	0.0276678765375723	True	0.2798428425025874	0.3360535543928075	0.281714056742853	0.1028955048965431	0.2101811990372873	True	0.6159621369301753	0.6286201400115506	0.3046000415038729	0.1008449541515231	0.2697020591177675	True	-0.003948940401501996	0.0785010488151669	0.024163243640232313
her2st	123	ENSG00000234444	49175	10.803160978586844	0.0	0.4054412841796875	chr7	protein_coding	+	train	0.0145301905069422	1.0	27.691008	0.9221765995025636	3097	0.0818057920919682	0.6802168435388924	True	0.1671621944318673	0.4693571075166756	0.4620713920962649	0.0706875102548352	0.0891729421097032	True	0.4460357368969132	0.6163819079454209	0.4837184552528076	0.0732779886947882	0.2031681666089015	True	0.6159621369301753	0.7944772914668848	0.5091542907359712	0.0716244791681312	0.2697020591177675	True	-0.002590478439952998	0.14702480042874533	0.02164706315654269
her2st	123	ENSG00000234776	759	6.633318433280377	0.0	0.4653797149658203	chr11	protein_coding	-	test	0.0003228931223764	0.1666666666666666	72.54375	0.972634255886078	3097	0.0019646577770416	0.1093169201909585	True	0.0230949875469535	0.0124413462354293	0.0119948553992441	-0.0184222771689713	0.0049662492916161	True	0.1987312415462561	0.0631955320707606	0.0244784435825533	-0.0192928260875305	0.1098405213089436	True	0.6159621369301753	0.4629593881190211	0.0859664837126183	-0.0216581427671716	0.2697020591177675	True	0.0008705489185591997	0.050754185835331304	0.0124835881833092
her2st	123	ENSG00000236279	21300	9.966509298952284	0.0	0.4516239166259765	chr7	protein_coding	+	train	0.0035518243461414	0.8333333333333334	54.759796	0.9456788897514344	3097	0.0228145204900655	0.384836273504056	True	0.0303804543158619	0.1482622889225101	0.1482050455678538	0.00741409652551	0.0135410095607854	True	0.4575094338825221	0.396380439293406	0.2074207715641308	0.0092613267184135	0.2471508694088045	True	0.6159621369301753	0.5721898395153265	0.220365744626743	0.0022757891044695	0.2697020591177675	True	-0.0018472301929035005	0.2481181503708959	0.059215725996277
her2st	123	ENSG00000236287	46722	10.751991827769352	0.0	0.4268951416015625	chr11	protein_coding	-	train	0.0587665482725218	1.0	29.188719	0.9290144443511964	3097	0.3517279467892177	1.4165083130326717	True	0.4971872254602267	1.9621560280107284	1.940997626259238	0.1836611481913255	0.3068883964859539	True	0.6000451340544867	2.0060884848274703	1.944427059336136	0.1859098536226709	0.3486699692242091	True	0.6159621369301753	2.0050899740657884	1.9352702668263408	0.1884181502740879	0.2697020591177675	True	-0.0022487054313453936	0.04393245681674185	0.003429433076897803
her2st	123	ENSG00000237541	5807	8.666991556504632	0.0	0.4134330749511719	chr6	protein_coding	+	train	0.0148530836293186	1.0	74.03204	0.9425121545791626	3097	0.088488423135306	0.7259851624682467	True	1.908036883863896	4.414835520545487	1.1040789196057053	0.088002202694973	0.8261914991849715	True	0.2363533538844091	0.5672237616173101	0.545359723871873	0.0478226500696264	0.1743990426031657	True	0.6159621369301753	0.8577090951974969	0.5794805764529453	0.0518720944624493	0.2697020591177675	True	0.040179552625346594	-3.847611758928177	-0.5587191957338322
her2st	123	ENSG00000237765	23903	10.081801087932543	0.0	0.4117374420166015	chr4	protein_coding	+	val	0.0274459154020019	1.0	24.110346	0.8691880702972412	3097	0.1614688878525908	0.9690439508515823	True	0.1179663506617681	0.9315570631856088	0.92966459244357	0.1037515798171253	0.07358296131555	True	0.1453549483890832	0.9285883216233354	0.9283286625783018	0.1068620481100442	0.1059869666236236	True	0.6159621369301753	1.1662206379547582	0.9596565244976588	0.0997287675547566	0.2697020591177675	True	-0.0031104682929189026	-0.002968741562273447	-0.001335929865268204
her2st	123	ENSG00000240065	15715	9.662434580678353	0.0	0.4279594421386719	chr6	protein_coding	+	train	0.1281885695834678	1.0	55.191982	0.9224570393562316	3097	0.8149199362604858	2.142339617401844	True	2.0900224996721666	6.108649017331102	4.482762470112062	0.1980105792962702	0.6945650897651077	True	0.0862332555971508	5.100128403711319	4.56914412513517	0.0995374521950932	0.0551364887490934	True	0.6159621369301753	4.559594770378895	4.520010564464535	0.1231821538667079	0.2697020591177675	True	0.09847312710117699	-1.0085206136197824	0.08638165502310802
her2st	123	ENSG00000240184	37030	10.519510678674	0.0	0.4622306823730469	chr5	protein_coding	+	train	0.0016144656118824	0.5	43.04951	0.8991844058036804	3097	0.010471927222799	0.2618758528567553	True	0.0242598829096292	0.068885721381499	0.068695613659477	-0.0110368501229237	0.0082902831900487	True	0.263326745787031	0.1530166222708855	0.0890810629997349	-0.0052276684843094	0.1418230906013407	True	0.6159621369301753	0.5095023141677458	0.1428839201162633	-0.011084463589638	0.2697020591177675	True	-0.0058091816386142995	0.0841309008893865	0.02038544934025789
her2st	123	ENSG00000240303	101944	11.532188731151075	0.0	0.3822555541992187	chr3	protein_coding	-	val	0.0	0.0	30.222015	0.9396607875823976	3097	0.0	0.0	False	0.1343499579360726	0.0219399078777628	0.0038899966803383		0.06236983790534	True	0.0358302357112209	0.0018993326358922	0.0006155268447705		0.0248098134771422	True	0.6159621369301753	0.4521485548239518	0.0727392006923637		0.2697020591177675	True		-0.0200405752418706	-0.0032744698355678
her2st	123	ENSG00000240403	16764	9.72704865890033	0.0	0.4959602355957031	chr19	protein_coding	+	train	0.0	0.0	78.96031	0.9272621870040894	3097	0.0	0.0	False	0.0357868956195351	0.0019549064534637	0.0006742045553802		0.0259654492620528	True	0.2593411823501885	0.0896931094355111	0.0224352605727174		0.1497840464559474	True	0.6159621369301753	0.4521485548239518	0.0727392006923637		0.2697020591177675	True		0.0877382029820474	0.0217610560173372
her2st	123	ENSG00000240682	33878	10.43055063239178	0.0	0.4801712036132812	chr3	protein_coding	-	val	0.1394898288666451	1.0	38.980064	0.974151372909546	3097	0.860527190540081	2.1532198979723547	True	0.7972382746581536	4.520645697940903	4.5166402110673936	0.1660380462793905	0.4475290699453653	True	1.197919256583429	4.670982267520736	4.557148861291737	0.1598103486584028	0.5421028772664731	True	0.6159621369301753	4.588385240224188	4.528573174776972	0.1554273296697645	0.2697020591177675	True	0.00622769762098771	0.15033656957983244	0.04050865022434369
her2st	123	ENSG00000240694	9391	9.147613542067878	0.0	0.4312324523925781	chr8	protein_coding	-	test	0.0006457862447529	0.3333333333333333	31.692139	0.7816895246505737	3097	0.0042095618514349	0.1662516107454416	True	0.0374126416544737	0.0290821033252779	0.027979658816871	-0.0065753585817583	0.0173799448476392	True	0.2715986196527875	0.123787944072182	0.0522910358402869	-0.0066701976819347	0.15590274837109	True	0.6159621369301753	0.4758718320498531	0.1016306189343833	-0.0139592416067129	0.2697020591177675	True	9.48391001763995e-05	0.0947058407469041	0.024311377023415903
her2st	123	ENSG00000240720	37888	10.542416111476454	0.0	0.3770732879638672	chr7	protein_coding	-	train	0.0	0.0	47.85382	0.9578261375427246	3097	0.0	0.0	False	0.0029684207007477	9.68241301511007e-06	8.708915584821384e-07		0.0009332157084415	True	0.0995640052373626	0.0141632212817206	0.004250230142815		0.0651937891429472	True	0.6159621369301753	0.4521485548239518	0.0727392006923637		0.2697020591177675	True		0.01415353886870549	0.004249359251256518
her2st	123	ENSG00000241258	39964	10.59575935006012	0.0	0.4442348480224609	chr7	protein_coding	+	test	0.0322893122376493	1.0	38.393272	0.9646268486976624	3097	0.1902656064019651	1.0480609706276818	True	0.5684531527635432	1.2836432905361472	1.1406174703131564	0.1394357821513855	0.3982120982449101	True	0.101915969859633	1.090945709908553	1.083140051631391	0.125682741423977	0.0863442318921223	True	0.6159621369301753	1.279762199006839	1.0985446629030835	0.1284675163402592	0.2697020591177675	True	0.013753040727408489	-0.19269758062759412	-0.05747741868176548
her2st	123	ENSG00000241553	15231	9.631153757031148	0.0	0.4785480499267578	chr3	protein_coding	+	train	0.5686147885050048	1.0	48.10938	0.9689510464668274	3097	3.843988987642756	3.383701163752274	True	2.850469936218268	12.052626177174332	11.065546071630918	0.1973752666577264	0.917154010470016	True	0.2357242070679746	24.3926781752161	11.373103448479728	0.1682608799644803	0.0715262122299818	True	0.6159621369301753	21.59422687493405	11.174069526012676	0.1907224457153021	0.2697020591177675	True	0.02911438669324609	12.340051998041769	0.3075573768488109
her2st	123	ENSG00000241563	2183	7.688913336864796	0.0	0.4884529113769531	chr1	protein_coding	+	train	0.0003228931223764	0.1666666666666666	53.053078	0.939763844013214	3097	0.002225034884341	0.1238047479392892	True	0.0096927864157074	0.0154067829948912	0.0153510156819569	-0.0145002447703835	0.0033645304593785	True	0.0921504588350822	0.0282105553019654	0.0201239734292449	-0.0145297119251513	0.0674802524740506	True	0.6159621369301753	0.465445874576582	0.0887726441489631	-0.010569324424328	0.2697020591177675	True	2.9467154767799306e-05	0.012803772307074199	0.004772957747288
her2st	123	ENSG00000242028	6901	8.839566503657949	0.0	0.4306793212890625	chr15	protein_coding	+	train	0.0012915724895059	0.5	38.563354	0.9635672569274902	3097	0.0078093958624647	0.2192850368234928	True	0.4453896253502365	0.3331845020061609	0.14170804476759	0.0112271519823819	0.3084491660597758	True	0.4253426355219268	0.2932462116313917	0.1189122054108659	0.0157494456947081	0.2696080945627094	True	0.6159621369301753	0.4879044079082885	0.1180546514401186	0.0234223914351356	0.2697020591177675	True	-0.004522293712326202	-0.0399382903747692	-0.022795839356724093
her2st	123	ENSG00000242247	61604	11.02849831505877	0.0	0.5045204162597656	chr22	protein_coding	-	train	0.0306748466257668	1.0	37.894733	0.9589201807975768	3097	0.1797911899875817	1.017261145694215	True	1.127186675465488	2.1090306428194308	1.211472436915513	0.1383265189867877	0.5839440235658088	True	0.8588155869479944	1.5390060553967333	1.077931923729281	0.128264374993619	0.3757053801648249	True	0.6159621369301753	1.2291939149834117	1.0389488200266126	0.1250387501655037	0.2697020591177675	True	0.010062143993168682	-0.5700245874226975	-0.13354051318623195
her2st	123	ENSG00000242715	75832	11.236288833090976	0.0	0.3919277191162109	chr13	protein_coding	-	train	0.0029060381013884	0.8333333333333334	43.620125	0.835710346698761	3097	0.016738773200602	0.3135725253674803	True	0.0101881630668788	0.0983500429450589	0.0983071324519349	0.0158551323530605	0.0070019862133713	True	1.2702127398431666	2.1868731734799822	0.6156761884293367	0.0041229866625767	0.7205634103043322	True	0.6159621369301753	0.5298228395497748	0.1707541999103903	0.0018489131693273	0.2697020591177675	True	0.011732145690483798	2.0885231305349232	0.5173690559774018
her2st	123	ENSG00000242852	52670	10.87182029843732	0.0	0.4489002227783203	chr19	protein_coding	-	train	0.0022602518566354	0.6666666666666666	31.133373	0.9393772482872008	3097	0.0131266124024482	0.2802840263129338	True	0.0284973051928857	0.0789396702539953	0.0787034120571373	0.0118044694147175	0.0157674770706154	True	0.3541423312905896	0.2308411836664299	0.114549463137634	0.0169610760267951	0.1945246421175821	True	0.6159621369301753	0.5119930877668731	0.1485824181342532	0.0179640411938727	0.2697020591177675	True	-0.0051566066120776	0.15190151341243457	0.03584605108049671
her2st	123	ENSG00000242866	19237	9.86464276871256	0.0	0.4464397430419922	chr15	protein_coding	-	train	0.0	0.0	44.79975	0.9485355019569396	3097	0.0	0.0	False	0.0078240782161558	6.980754022675044e-05	8.591340294226526e-06		0.0029310988202765	True	0.2396289745251286	0.080210146730865	0.0227881012989003		0.1509572830270216	True	0.6159621369301753	0.4521485548239518	0.0727392006923637		0.2697020591177675	True		0.08014033919063825	0.022779509958606073
her2st	123	ENSG00000243678	6312	8.750366278367625	0.0	0.4212856292724609	chr17	protein_coding	+	train	0.0180820148530836	1.0	37.10197	0.9327678084373474	3097	0.1113625775239604	0.826442045895479	True	0.7835282429711142	1.3251032766921915	0.8732965948861766	0.0403643043015684	0.470854982683611	True	1.0230619015330302	1.681116823490821	0.849921166092226	0.0362453007964496	0.4396032599225088	True	0.6159621369301753	0.995918553511986	0.7412978381590398	0.0324097434203801	0.2697020591177675	True	0.004119003505118797	0.3560135467986294	-0.023375428793950603
her2st	123	ENSG00000243710	82209	11.31703222814618	0.0	0.4657211303710937	chr1	protein_coding	+	train	0.0064578624475298	1.0	41.402676	0.930216908454895	3097	0.0396696066987256	0.495368807501597	True	0.0405358664185039	0.2457204752015409	0.2457197247956388	0.0046250766424562	0.0205864343578966	True	0.2025635743746459	0.2860632038397687	0.2595287591345649	0.0259128136538007	0.1324327074165701	True	0.6159621369301753	0.6427518187556258	0.3106387383550595	0.0280337064152406	0.2697020591177675	True	-0.021287737011344503	0.0403427286382278	0.013809034338926107
her2st	123	ENSG00000243910	18954	9.849823027950436	0.0	0.5087871551513672	chr2	protein_coding	+	val	0.0022602518566354	0.8333333333333334	41.659256	0.952798068523407	3097	0.0137715784626542	0.2904991148187626	True	0.0185165558445478	0.0843146488264502	0.0842921340160955	0.034234679927541	0.0088031288608733	True	0.7844006129698982	0.8963734939558884	0.3025043851303215	0.0474908682182483	0.4810272405237928	True	0.6159621369301753	0.5132616384221318	0.1506281697147069	0.0414863768727461	0.2697020591177675	True	-0.0132561882907073	0.8120588451294382	0.218212251114226
her2st	123	ENSG00000243989	5857	8.675563527387679	0.0	0.5086860656738281	chr3	protein_coding	+	val	0.0003228931223764	0.1666666666666666	30.634323	0.9069254398345948	3097	0.0020305136538029	0.1129812538515798	True	0.9998268622148412	1.189151303374018	0.1935537501722772	0.0139645672561588	0.4267735429709804	True	0.7377228047247659	0.740995124045858	0.1997519769046154	0.0131312549438956	0.4339063119347831	True	0.6159621369301753	0.4615765124536271	0.0846644743948654	0.0137751040879006	0.2697020591177675	True	0.0008333123122631989	-0.44815617932816	0.006198226732338219
her2st	123	ENSG00000244482	6199	8.732304571033183	0.0	0.5076942443847656	chr19	protein_coding	-	train	0.0006457862447529	0.3333333333333333	69.27733	0.968448281288147	3097	0.0036418671218433	0.1435414670459171	True	0.0737004770124785	0.028303680614001	0.0233954717941928	0.0092556728043196	0.0541782099218192	True	0.3300045578980209	0.1795964436163134	0.0730838376856465	0.0145345270161224	0.2311802566227676	True	0.6159621369301753	0.4673790345714867	0.0924429217533382	0.0116294489871385	0.2697020591177675	True	-0.0052788542118028005	0.15129276300231242	0.0496883658914537
her2st	123	ENSG00000245498	34063	10.43599638713326	0.0	0.4369564056396484	chr11	lncRNA	+	train	0.0035518243461414	0.8333333333333334	43.528587	0.942507266998291	3097	0.0207755050622227	0.3502061376532723	True	0.0064131287395687	0.122828344179325	0.1226220663256915	0.0199399264805808	0.001836148973971	True	1.658864659053647	2.992349196102281	0.3090131196779397	0.0317548783314931	0.442968471801438	True	0.6159621369301753	0.54458323018698	0.1903361034326622	0.0267197763881341	0.2697020591177675	True	-0.011814951850912296	2.869520851922956	0.1863910533522482
her2st	123	ENSG00000246922	22427	10.018065457243564	0.0	0.4755096435546875	chr15	protein_coding	-	train	0.0187278010978366	1.0	29.063576	0.8715894818305969	3097	0.116602100246677	0.851971516828387	True	0.069496523739856	0.7278756299466957	0.7256566946086558	0.0235870590090183	0.0344153606867885	True	0.5061790375932113	0.9831896210958712	0.8314194309835657	0.0163176712449715	0.3391055681255017	True	0.6159621369301753	1.0394988117087276	0.7901383654721829	0.0184009855640126	0.2697020591177675	True	0.0072693877640468	0.2553139911491754	0.10576273637490996
her2st	123	ENSG00000248485	26705	10.192643538243908	0.0	0.4674568176269531	chr1	protein_coding	+	train	0.0022602518566354	0.8333333333333334	35.562126	0.6751918792724609	3097	0.0136614386250905	0.2904295926039	True	0.0491740928056463	0.0861660189129942	0.0849048703060464	-0.0147633137216761	0.019668641369168	True	0.4952886063541795	0.4037902477888427	0.1718255190940987	-0.0095379929121592	0.2930065645053956	True	0.6159621369301753	0.5217904643034069	0.1590243331246142	-0.0123566803160027	0.2697020591177675	True	-0.0052253208095169	0.3176242288758485	0.08692064878805231
her2st	123	ENSG00000248746	16939	9.737432968206043	0.0	0.4959220886230469	chr11	protein_coding	+	train	0.0012915724895059	0.3333333333333333	53.515923	0.9174833297729492	3097	0.0085655401166423	0.2391088666933374	True	0.01106083078441	0.0572230290448698	0.0572168025693532	-0.0063583200705077	0.0052667042456671	True	0.586674490269342	0.4939587316250144	0.1597487733783578	-0.0025275524466244	0.3196706598961429	True	0.6159621369301753	0.4996131714387504	0.1306825456180889	-0.005972374383134	0.2697020591177675	True	-0.0038307676238833	0.4367357025801446	0.1025319708090046
her2st	123	ENSG00000249242	79187	11.279580051171422	0.0	0.4157867431640625	chr4	protein_coding	-	train	0.0251856635453664	1.0	32.473305	0.9158980250358582	3097	0.1599815885675003	1.0025167229745044	True	0.0912746909018251	1.0158082795980048	1.0110876418111632	-0.0525336445603661	0.0412572735134326	True	0.8246988893459796	1.6373796071203424	1.195530517166115	-0.0480894300155542	0.3908965742235549	True	0.6159621369301753	1.3092473064387464	1.101329045953621	-0.0435498069481572	0.2697020591177675	True	-0.004444214544811899	0.6215713275223376	0.18444287535495185
her2st	123	ENSG00000250510	8348	9.029897050194	0.0019111633300781	0.4976590239371968	chr12	protein_coding	+	train	0.0083952211817888	1.0	39.195915	0.9119436144828796	3097	0.0524472748421067	0.5736709071653391	True	0.5966519790626088	0.6914861657403552	0.395327405644631	0.0235265265631092	0.2712002886053777	True	0.9111259889229292	1.2924499967446978	0.5551208627292032	0.0117628522407108	0.4822141863934521	True	0.6159621369301753	0.7140521772091252	0.3965031774149902	0.0172386415805981	0.2697020591177675	True	0.011763674322398401	0.6009638310043427	0.15979345708457227
her2st	123	ENSG00000253457	7484	8.920656296853728	0.0	0.4137859344482422	chr8	protein_coding	+	test	0.0	0.0	36.767483	0.8426245450973511	3097	0.0	0.0	False	0.0137675109110089	0.0002308794730408	4.133511635614508e-05		0.0064292391739726	True	0.1888428193456585	0.0549601772638189	0.0192985668454019		0.1389192817624751	True	0.6159621369301753	0.4521485548239518	0.0727392006923637		0.2697020591177675	True		0.054729297790778106	0.019257231729045757
her2st	123	ENSG00000253710	21202	9.96189796008255	0.0	0.4183673858642578	chr13	protein_coding	+	val	0.0016144656118824	0.5	25.718832	0.9144855737686156	3097	0.0092300090783636	0.2303897631363611	True	0.1722675365458092	0.0994964549792306	0.0729152196165325	0.0271282625422228	0.1472282286128107	True	0.5683062401319613	0.4786953400163758	0.16612910788728	0.0239756895629557	0.3417977143423195	True	0.6159621369301753	0.4916236021430717	0.1234997271754845	0.0186598294469874	0.2697020591177675	True	0.0031525729792671008	0.3791988850371452	0.0932138882707475
her2st	123	ENSG00000253731	139065	11.8427039195653	0.0	0.4447803497314453	chr5	protein_coding	+	train	0.0025831449790119	0.6666666666666666	56.564972	0.998032569885254	3097	0.0152330897414072	0.3005299587308876	True	0.0057004348731704	0.0904072984112171	0.0903164269023801	0.0048682484865442	0.0009050795082578	True	0.0800539548543405	0.0964171717132052	0.0922154271592161	0.0349955502694874	0.0553255006620107	True	0.6159621369301753	0.5175341139380659	0.1566587258017407	0.0394722445120063	0.2697020591177675	True	-0.0301273017829432	0.0060098733019881	0.0018990002568359948
her2st	123	ENSG00000253767	122822	11.718499573574332	0.0	0.4467926025390625	chr5	protein_coding	+	train	0.0006457862447529	0.3333333333333333	56.190388	0.9983432292938232	3097	0.0041803003396763	0.1644706197621742	True	0.005518408254415	0.0270452339376435	0.0270434434048521	0.0261460656573655	0.0009311539963385	True	0.1553416807510615	0.0629500205109489	0.0401002575830733	0.0096003870776615	0.1158250581362914	True	0.6159621369301753	0.4740297819315615	0.0997527663495175	0.0004172759559614	0.2697020591177675	True	0.016545678579703998	0.035904786573305404	0.013056814178221198
her2st	123	ENSG00000253958	2159	7.67786350067821	0.0	0.4240951538085937	chr8	protein_coding	+	test	0.0206651598320955	1.0	63.257477	0.9260697960853576	3097	0.1187363588544373	0.8222431831748617	True	0.2927831493349355	0.6957103416875093	0.6654180564109469	0.129489474895382	0.1323650113724879	True	0.2783507018136254	0.6959256574159016	0.6704489189376083	0.1239280025901521	0.1708080531246222	True	0.6159621369301753	0.9413211540417332	0.6940876796587103	0.1234109072231685	0.2697020591177675	True	0.005561472305229909	0.00021531572839228463	0.005030862526661406
her2st	123	ENSG00000254004	17584	9.774801544908083	0.0	0.4485664367675781	chr19	protein_coding	-	train	0.0251856635453664	1.0	24.378698	0.9244663715362548	3097	0.1462564707033319	0.9158870244127588	True	0.1791351095869208	0.8274286405605313	0.8263476356656939	0.1235890673919379	0.0955473627452911	True	0.4829026051274626	0.9741189876807328	0.8607883678580229	0.1287866812744534	0.3073015729940133	True	0.6159621369301753	1.067337954679704	0.8467145417941011	0.1313144462313941	0.2697020591177675	True	-0.005197613882515495	0.14669034712020146	0.034440732192329016
her2st	123	ENSG00000254997	1135	7.035268599281097	0.0	0.465301513671875	chr11	protein_coding	+	train	0.0016144656118824	0.5	73.047356	0.9962732791900636	3097	0.0089288041173622	0.223941172181643	True	0.0176748924422257	0.0501838710469166	0.0501073769859303	0.0310757753173806	0.0044775946967347	True	0.248843245257581	0.1232486229751472	0.0656896839075237	0.0368052698406908	0.1331740743858734	True	0.6159621369301753	0.4856284355617559	0.1171389684159244	0.0476004043709636	0.2697020591177675	True	-0.005729494523310202	0.0730647519282306	0.015582306921593396
her2st	123	ENSG00000255587	35358	10.473308235808693	0.0	0.4832744598388672	chr6	protein_coding	+	train	0.0016144656118824	0.5	43.750484	0.9256654977798462	3097	0.0105220131386007	0.2628951378148503	True	0.0075161084509056	0.0691284419067365	0.069119406443745	0.0041284368851387	0.0036797501467943	True	0.5570703891734751	0.4266317701766244	0.127916642830266	0.0009202405877294	0.2427349119780608	True	0.6159621369301753	0.5077589688063326	0.1412012253095755	0.0045966007074355	0.2697020591177675	True	0.0032081962974093003	0.3575033282698879	0.058797236386521
her2st	123	ENSG00000256453	2782	7.931284761525891	0.0	0.4275283813476562	chr5	protein_coding	-	train	0.0090410074265418	1.0	39.567898	0.9146440625190736	3097	0.0528562779498939	0.5575594150130305	True	0.0093857685026878	0.3125381860236444	0.3106485008320447	0.0484838921467529	0.0045212365991608	True	0.3142780003745035	0.400934276062344	0.3325929591068943	0.0464568256398157	0.1755399834850105	True	0.6159621369301753	0.6823962359499351	0.3653080275320146	0.0608601292985164	0.2697020591177675	True	0.0020270665069372015	0.08839609003869958	0.021944458274849588
her2st	123	ENSG00000257103	57011	10.951017050974922	0.0	0.4528255462646484	chr19	protein_coding	+	train	0.1301259283177268	1.0	39.811974	0.9814948439598083	3097	0.7955245335794165	2.0701123190076607	True	1.0930330039398648	4.292981344829074	4.204470054892861	0.1833763261270914	0.6310225661745825	True	0.2859946725505723	4.451304469869568	4.191683790589495	0.1722216536207205	0.173695901944771	True	0.6159621369301753	4.188717264777566	4.156474610487146	0.1805702205255768	0.2697020591177675	True	0.011154672506370894	0.15832312504049373	-0.012786264303366046
her2st	123	ENSG00000258102	28501	10.257729539233155	0.0	0.46685791015625	chr12	protein_coding	+	train	0.0129157248950597	1.0	26.150753	0.7910506725311279	3097	0.0755831483182577	0.6643239680215971	True	0.0178034706869694	0.4440961710843829	0.4407576799372073	0.0655096254629036	0.0071149129757059	True	1.1060822222371005	1.6783335184313113	0.6164051770837189	0.0784515433507334	0.4737747430127331	True	0.6159621369301753	0.7758277946546438	0.4838183433214048	0.0844094132991449	0.2697020591177675	True	-0.012941917887829793	1.2342373473469284	0.17564749714651157
her2st	123	ENSG00000258484	128590	11.76439210388873	0.0	0.4424495697021484	chr15	protein_coding	+	train	0.0038747174685179	0.8333333333333334	32.444176	0.9126346707344056	3097	0.0240112759815249	0.3860225491134184	True	0.0464044884316356	0.1497417549468973	0.1492402989830615	0.0072533699263514	0.0181208768343016	True	0.2107724699080183	0.1946923181968783	0.1598125746400291	0.0136320352487227	0.1093144605422545	True	0.6159621369301753	0.5712773767465023	0.2208715549686538	0.0042313180235981	0.2697020591177675	True	-0.006378665322371299	0.04495056324998101	0.010572275656967611
her2st	123	ENSG00000258643	18534	9.827416115584832	0.0	0.4703617095947265	chr14	protein_coding	+	train	0.0	0.0	27.876064	0.9072185754776	3097	0.0	0.0	False	1.101116342249323	1.402817816388976	0.1903606172204475		0.4363033545830785	True	0.940551801062916	1.0248844942752784	0.1402468037925834		0.3744953988937426	True	0.6159621369301753	0.4521485548239518	0.0727392006923637		0.2697020591177675	True		-0.37793332211369757	-0.05011381342786411
her2st	123	ENSG00000259956	6623	8.798454696065095	0.0	0.4537029266357422	chr3	protein_coding	+	val	0.0878269292864062	1.0	28.80318	0.9140099883079528	3097	0.532608721384819	1.7289594728197533	True	0.589561949103041	2.922399621616821	2.919155951469298	0.1575054246253899	0.3356730437666291	True	0.492051677431335	2.932954215665581	2.9313093418513367	0.1412113593203795	0.2843616430249157	True	0.6159621369301753	2.9281340825736355	2.921186290690559	0.1510321483564067	0.2697020591177675	True	0.016294065305010402	0.010554594048759913	0.012153390382038776
her2st	123	ENSG00000260001	2952	7.990576881743923	0.0	0.5228099822998047	chr19	protein_coding	+	test	0.0071036486922828	1.0	37.412945	0.9346203207969666	3097	0.042720706146457	0.5092669397095293	True	0.498826798969386	0.5505448956584403	0.342512127748242	0.0128265283283698	0.2949796620030344	True	1.214058555616923	2.024063911089673	0.6520315534875769	0.0105215602957471	0.6320220274168337	True	0.6159621369301753	0.6590352679342993	0.3304295299673349	0.0060519929493384	0.2697020591177675	True	0.0023049680326227007	1.4735190154312328	0.3095194257393349
her2st	123	ENSG00000260230	37002	10.51875426942055	0.0	0.4211368560791015	chr9	protein_coding	-	test	0.0012915724895059	0.3333333333333333	39.371162	0.8815835118293762	3097	0.0082240375657985	0.2299189011357367	True	0.0290207563206904	0.0533757373446033	0.0529432338336332	0.0064998743599084	0.0105920313949955	True	0.3387567883379658	0.1822861768503409	0.0730342775173252	0.0080792632420987	0.1438963974984179	True	0.6159621369301753	0.4938891045332316	0.1245435071142065	0.0085341193897425	0.2697020591177675	True	-0.0015793888821903001	0.1289104395057376	0.020091043683692
her2st	123	ENSG00000260325	548	6.3080984415095305	0.0	0.4894046783447265	chr17	protein_coding	+	train	0.0	0.0	78.49815	0.9894182085990906	3097	0.0	0.0	False	0.0229139830956213	0.0005629044848649	3.785386355851909e-05		0.0061525493544155	True	0.2154166045152721	0.05639458323033	0.0099902697294409		0.0999513368066726	True	0.6159621369301753	0.4521485548239518	0.0727392006923637		0.2697020591177675	True		0.0558316787454651	0.00995241586588238
her2st	123	ENSG00000261221	11864	9.381348168869865	0.0	0.4941921234130859	chr19	protein_coding	+	train	0.0787859218598643	1.0	28.200752	0.9241696000099182	3097	0.4878019196470591	1.6796243024923578	True	0.5587154875455612	2.836524628144674	2.8314958940325785	0.0825892029634007	0.3107682758311994	True	1.2928091267067885	3.67819992189592	3.0301633184778143	0.0740188379852075	0.5981190880736363	True	0.6159621369301753	2.839724335797828	2.8232992945037725	0.0779006562958567	0.2697020591177675	True	0.008570364978193204	0.841675293751246	0.19866742444523577
her2st	123	ENSG00000261609	65232	11.085720754840969	0.0	0.4832973480224609	chr16	protein_coding	+	train	0.0171133354859541	1.0	25.193815	0.9482824206352234	3097	0.0970566807772445	0.7406418156099202	True	0.4176215642415442	0.6769788444614794	0.5742169999509994	0.1059864556966809	0.2569038222905256	True	0.7137068050174048	0.973904021753388	0.593646646027983	0.0901880882826696	0.2894137702752675	True	0.6159621369301753	0.8516516577416546	0.5823887853163736	0.0973722243858427	0.2697020591177675	True	0.015798367414011305	0.2969251772919086	0.01942964607698361
her2st	123	ENSG00000261652	10303	9.240287448344136	0.0	0.4087562561035156	chr15	protein_coding	+	train	0.0032289312237649	0.8333333333333334	31.746391	0.8598673939704895	3097	0.0190802889175094	0.3370629216014583	True	0.0728041837373817	0.1165170448445109	0.1136307879698942	0.0548108936896405	0.0374665637140944	True	1.1486103285126892	1.7637980644072362	0.487959954059348	0.0350996594050996	0.6237854559734156	True	0.6159621369301753	0.5359756731339212	0.1797077326469061	0.0365368619771621	0.2697020591177675	True	0.0197112342845409	1.6472810195627252	0.37432916608945377
her2st	123	ENSG00000262406	12246	9.413036288021289	0.0	0.3923206329345703	chr11	protein_coding	-	train	0.0048433968356474	0.6666666666666666	67.41934	0.9198430180549622	3097	0.0267922212356207	0.3850251255052333	True	0.0489202967246776	0.1473089229769289	0.1468192712520795	0.1066112120288664	0.0249277626871386	True	0.4801233638779248	0.3992815715219343	0.1937724466325572	0.0653329318553962	0.2400056158313203	True	0.6159621369301753	0.5545854820572728	0.2074642924977442	0.0650952719557264	0.2697020591177675	True	0.04127828017347021	0.25197264854500534	0.04695317538047769
her2st	123	ENSG00000262484	3178	8.064321960910803	0.0	0.5108566284179688	chr19	protein_coding	-	train	0.0041976105908944	0.6666666666666666	51.271595	0.8750815987586975	3097	0.0259793586102769	0.4017966562718188	True	0.0329232125948726	0.1616628817420812	0.1616146646339218	0.0041286148345253	0.014957866277434	True	1.0159908833380935	1.4008658581967377	0.4207430391028415	0.0036559761271377	0.5106886011340278	True	0.6159621369301753	0.5814310761034719	0.2333513973894056	0.0038220520788105	0.2697020591177675	True	0.0004726387073875995	1.2392029764546564	0.2591283744689197
her2st	123	ENSG00000262814	4150	8.33110454805304	0.0989189147949218	0.5705888329600827	chr17	protein_coding	+	train	0.3703584113658379	1.0	45.980946	0.9551871418952942	3097	2.442983705996697	3.2177197146226075	True	0.919089651094316	12.717774488479389	10.395521397912567	0.0590539354057605	0.4691398839049254	True	0.0830118383750353	15.908467148153546	10.338999932187871	0.0614645501431578	0.0415867202660208	True	0.6159621369301753	13.663362710497626	10.325354896663333	0.0582516015261061	0.2697020591177675	True	-0.0024106147373972944	3.1906926596741574	-0.056521465724696185
her2st	123	ENSG00000263528	26413	10.18164945160375	0.0	0.4563179016113281	chr1	protein_coding	+	train	0.1013884404262189	1.0	30.377623	0.8188734650611877	3097	0.634782758034696	1.9020393693179063	True	1.0200849667234808	3.832911968512652	3.684454176492196	0.1122268893546332	0.5485205076747801	True	0.211374495262662	3.771249544582879	3.5919749875992477	0.089757295998183	0.1126943659410837	True	0.6159621369301753	3.6043188095527503	3.6039645937739904	0.0843382838588319	0.2697020591177675	True	0.0224695933564502	-0.06166242392977317	-0.09247918889294837
her2st	123	ENSG00000263639	14873	9.607370001263243	0.0	0.411569595336914	chr10	protein_coding	-	train	0.0096867936712948	0.8333333333333334	31.68089	0.8315037488937378	3097	0.0558025003210898	0.5668200067675503	True	0.0363518441490489	0.3203784712197818	0.3200001431942589	0.0778653090032209	0.0183834183394249	True	0.7341084861210712	0.8802992234954372	0.4202002131233527	0.0794836788983121	0.362771463266622	True	0.6159621369301753	0.6834937334092311	0.3697149149232084	0.079508093960088	0.2697020591177675	True	-0.0016183698950911901	0.5599207522756554	0.1002000699290938
her2st	123	ENSG00000265354	31253	10.349902646973248	0.0	0.4278831481933594	chr10	protein_coding	+	train	0.0613496932515337	1.0	27.092268	0.9701789617538452	3097	0.363611227780109	1.4316491497784205	True	0.4905819764693379	2.009737325530664	1.99361575450796	0.1782866773218854	0.350878433826291	True	0.6261071623776626	2.066880994751779	1.997976879071536	0.1590506490252822	0.2420933836954245	True	0.6159621369301753	2.0479645055546385	1.9842835242057733	0.1787985871935801	0.2697020591177675	True	0.019236028296603203	0.05714366922111491	0.004361124563575958
her2st	123	ENSG00000265491	85227	11.353085297325258	0.0	0.4332351684570312	chr1	protein_coding	-	train	0.0368098159509202	1.0	41.497135	0.9762641787528992	3097	0.2230868961567027	1.1477478532978742	True	0.6332769974979578	1.5346449869528769	1.3663890677145276	0.0924516038778401	0.3517195679524533	True	0.6680000644943427	1.5918484275162583	1.3939007001560215	0.0920737108383564	0.4018923244379899	True	0.6159621369301753	1.4823967425682978	1.3280457877554837	0.1001753445719871	0.2697020591177675	True	0.00037789303948369823	0.05720344056338145	0.027511632441493905
her2st	123	ENSG00000266074	70857	11.16843315335278	0.025522232055664	0.5729731634133022	chr17	protein_coding	+	train	0.0271230222796254	1.0	41.42816	0.8097833395004272	3097	0.1651020190159197	0.9962462857235408	True	0.8695393999594044	1.5778576516272171	1.081625627956701	0.0959061128716296	0.4089915186969797	True	0.2101301919496902	0.9880662140083576	0.986038677650604	0.0843816212727056	0.1085377053839499	True	0.6159621369301753	1.2223271990048072	1.0190523530791509	0.085960708188116	0.2697020591177675	True	0.011524491598924005	-0.5897914376188595	-0.09558695030609687
her2st	123	ENSG00000266472	15259	9.632990304838447	0.0	0.4540786743164062	chr1	protein_coding	+	train	0.3073942525024217	1.0	52.804054	0.9742956161499025	3097	1.975421617136565	2.987709251232106	True	1.3290403367128147	8.633245746838883	8.215436987156636	0.2851204582543709	0.7306513451097563	True	0.4374515821163091	10.86561809450128	8.500266265881072	0.2772735007894616	0.3183859987269485	True	0.6159621369301753	10.386853624038752	8.538723545715726	0.285695690481227	0.2697020591177675	True	0.007846957464909265	2.2323723476623965	0.28482927872443575
her2st	123	ENSG00000267680	15547	9.651687291972111	0.0	0.4024791717529297	chr19	protein_coding	+	train	0.0206651598320955	1.0	25.796692	0.9507719278335572	3097	0.121250665299462	0.8382331537618819	True	0.2375844242180552	0.709863243846131	0.6963297003820016	0.1004328448875734	0.1121537382943917	True	0.9845450032390546	1.5581285802907945	0.8128514663722348	0.0988732542493923	0.4250564959021692	True	0.6159621369301753	0.9764699509433772	0.7317305107803512	0.0965251708567904	0.2697020591177675	True	0.001559590638181091	0.8482653364446635	0.11652176599023323
her2st	123	ENSG00000267796	6158	8.725669705687043	0.0	0.5247688293457031	chr19	protein_coding	+	train	0.0016144656118824	0.3333333333333333	33.835228	0.9545145630836488	3097	0.0101141116678387	0.2531514773650466	True	0.3062319866242353	0.1789377609080728	0.0912519650393807	0.0111825341140521	0.1676771925541298	True	1.1085727410833028	1.4219188415408168	0.2153074810035169	0.0144492071347684	0.3925475272366784	True	0.6159621369301753	0.5021158414010808	0.1350640116868079	0.0128952563496357	0.2697020591177675	True	-0.0032666730207162997	1.242981080632744	0.1240555159641362
her2st	123	ENSG00000268089	19647	9.88573083094687	0.0	0.4486675262451172	chrX	protein_coding	+	train	0.0332579916047788	0.8333333333333334	67.95001	0.9213104248046876	3097	0.1947571028037189	1.055469894766348	True	0.0212596833414506	1.140533909389107	1.1104325548290406	0.1804554191655403	0.0096535585485234	True	0.516197232450733	1.2113422894319863	1.108018532484497	0.153534319900097	0.3043966023589002	True	0.6159621369301753	1.2652009247045606	1.0877872439310914	0.1738351361897803	0.2697020591177675	True	0.02692109926544331	0.07080838004287937	-0.002414022344543465
her2st	123	ENSG00000269313	5919	8.68609172787805	0.3330574035644531	0.5012325907284011	chrX	protein_coding	+	train	0.0351953503390377	1.0	37.348362	0.9271244406700134	3097	0.2188717308142972	1.1545365186399232	True	0.2031290496864606	1.328982090086113	1.3287342580770198	0.0650873412489526	0.1129155851804582	True	0.5044052330912372	1.4475856224198422	1.366056241497307	0.069360523504398	0.2788614398388783	True	0.6159621369301753	1.5193974763396223	1.361716685710349	0.0706162310979139	0.2697020591177675	True	-0.004273182255445401	0.11860353233372933	0.03732198342028714
her2st	123	ENSG00000270379	13945	9.542948007780955	0.0	0.4375457763671875	chr17	protein_coding	-	train	0.0012915724895059	0.6666666666666666	45.240643	0.9458310008049012	3097	0.0076344813074956	0.212421287162232	True	0.0046981694861301	0.0451009672550127	0.0450923453279004	0.0378075378136281	0.0021966532392627	True	0.2635874863188325	0.1269471176624072	0.0614351768880737	0.0442232412765152	0.1374588636135428	True	0.6159621369301753	0.484389484747318	0.1143269481519325	0.030852046481028	0.2697020591177675	True	-0.006415703462887105	0.08184615040739451	0.0163428315601733
her2st	123	ENSG00000271303	6755	8.81818627792769	0.0	0.4764671325683594	chr20	protein_coding	-	val	0.0	0.0	36.624767	0.9550383687019348	3097	0.0	0.0	False	0.3029180835568023	0.1285087213279065	0.0367493559821806		0.1917012153904629	True	0.1667403197712886	0.0339709922356764	0.0061686579982448		0.0785408046702147	True	0.6159621369301753	0.4521485548239518	0.0727392006923637		0.2697020591177675	True		-0.0945377290922301	-0.030580697983935798
her2st	123	ENSG00000272391	69513	11.149283450115725	0.0	0.4812030792236328	chr7	protein_coding	-	train	0.0652244107200516	1.0	28.771292	0.9826985001564026	3097	0.3969348706389228	1.5131372187621523	True	0.6581460168843197	2.3426521431453997	2.274420880222565	0.1279782804281609	0.3431025589560216	True	0.4538111618166975	2.2649876353501206	2.2617527228519814	0.1221094988796614	0.2641904134969005	True	0.6159621369301753	2.314176295392329	2.26620335201331	0.1177664554548331	0.2697020591177675	True	0.005868781548499499	-0.07766450779527911	-0.012668157370583799
her2st	123	ENSG00000272398	5796	8.665095821339733	0.0	0.4366722106933594	chr6	protein_coding	-	test	0.3829512431385211	1.0	41.57747	0.8406974077224731	3097	2.5982106776633183	3.322916329771358	True	0.1976855308476632	16.4957393017779	10.733218321283577	0.447993483447378	0.1075189040462199	True	0.7862171721306392	13.31613044001572	10.032809975923117	0.4400618505363465	0.3995915226219176	True	0.6159621369301753	14.230917013133013	10.301607735894336	0.4535297808562449	0.2697020591177675	True	0.007931632911031494	-3.17960886176218	-0.7004083453604597
her2st	123	ENSG00000272573	1905	7.552762084214147	0.0	0.4591503143310547	chr3	protein_coding	-	train	0.0	0.0	55.90212	0.9341264367103576	3097	0.0	0.0	False	0.012090060948931	0.0001577762146535	1.1606640904645189e-05		0.0034068520520628	True	0.3548179323158612	0.1358936133033528	0.0099978482104497		0.0999892404734116	True	0.6159621369301753	0.4521485548239518	0.0727392006923637		0.2697020591177675	True		0.13573583708869932	0.009986241569545055
her2st	123	ENSG00000273045	10002	9.21064032698518	0.0	0.3955631256103515	chr2	protein_coding	+	val	0.0071036486922828	1.0	26.894821	0.932701289653778	3097	0.0411524709517393	0.4911528978650518	True	0.1576892224290523	0.2595912985241934	0.2460104840793083	0.0591555224847317	0.1040442290900232	True	0.6612680673233571	0.7268729417903099	0.3423295889269828	0.0452178456770265	0.3409433328409011	True	0.6159621369301753	0.6325399794502695	0.3021338273480284	0.0446780171418604	0.2697020591177675	True	0.013937676807705204	0.46728164326611654	0.09631910484767447
her2st	123	ENSG00000273540	949079	13.763248373301463	0.0	0.4100360870361328	chr15	protein_coding	+	val	0.0009686793671294	0.5	54.147617	0.9650055170059204	3097	0.0062720391455488	0.2016295830681432	True	0.0108516345586667	0.0406880456510388	0.0406670729568909	-0.0009068962481268	0.0033692725841752	True	0.411203353199356	0.2806698826177672	0.1167005135164241	0.0056354596052038	0.2769030534094092	True	0.6159621369301753	0.4837970386935261	0.1120750233568987	0.0121245696543789	0.2697020591177675	True	-0.0065423558533306	0.23998183696672842	0.0760334405595332
her2st	123	ENSG00000273706	7827	8.965462328515967	0.0	0.4386730194091797	chr17	protein_coding	+	train	0.0	0.0	60.98869	0.9473754167556764	3097	0.0	0.0	False	0.0110790489638728	0.0001542640104492	3.151868450537311e-05		0.0056141503814355	True	0.1902212473973728	0.0618059430906296	0.0256218201292171		0.1600681733800231	True	0.6159621369301753	0.4521485548239518	0.0727392006923637		0.2697020591177675	True		0.061651679080180405	0.025590301444711725
her2st	123	ENSG00000275052	71588	11.178696709861326	0.0	0.3931007385253906	chr2	protein_coding	-	val	0.0548918308040038	1.0	37.38319	0.978331446647644	3097	0.3296488631645402	1.378722956534763	True	0.6038436092951143	1.9520217013865395	1.876838942580929	0.1657186757632161	0.3963048346703494	True	0.2307293101649612	1.8930257173075893	1.883240639341953	0.1048384550750615	0.087478478303271	True	0.6159621369301753	1.9399496010779536	1.857974310343558	0.1554976690547414	0.2697020591177675	True	0.060880220688154615	-0.05899598407895024	0.006401696761023867
her2st	123	ENSG00000275591	27007	10.203888397395684	0.0	0.4401168823242187	chr8	protein_coding	-	train	0.0	0.0	51.167473	0.9446578025817872	3097	0.0	0.0	False	0.0141042351797445	0.0002652081421767	6.627869217125224e-05		0.0081411726533253	True	0.2477352828783376	0.0691594866008125	0.0077867162180025		0.0882423720102909	True	0.6159621369301753	0.4521485548239518	0.0727392006923637		0.2697020591177675	True		0.0688942784586358	0.007720437525831248
her2st	123	ENSG00000275896	14166	9.55867059537935	0.0	0.4246425628662109	chr7	protein_coding	+	train	0.0009686793671294	0.3333333333333333	65.80271	0.9538469314575196	3097	0.0061049453666374	0.1969722476645132	True	0.1254444072431408	0.0558160543658001	0.0415741472048267	0.0100943342635521	0.0547143333946159	True	0.1434141293476002	0.0614484976070718	0.0425946856015539	0.0069452710145579	0.0629999227874569	True	0.6159621369301753	0.4821765229491408	0.110250728847375	0.0121088635569519	0.2697020591177675	True	0.0031490632489942	0.005632443241271698	0.0010205383967271942
her2st	123	ENSG00000276023	23610	10.069467984116963	0.0	0.4371891021728515	chr17	protein_coding	+	train	0.0397158540523086	1.0	24.13049	0.8454587459564209	3097	0.2302744801982895	1.139396849914432	True	0.3777170329564304	1.28353356053181	1.261794254167973	0.1696823667292815	0.2241204378734682	True	0.0273657450017909	1.331504367545981	1.2903324127269382	0.1691202840917487	0.0217020196763876	True	0.6159621369301753	1.424134929400441	1.2753799608451082	0.155524152521701	0.2697020591177675	True	0.0005620826375327959	0.04797080701417111	0.028538158558965243
her2st	123	ENSG00000276293	34437	10.446915884846131	0.0	0.5152778625488281	chr17	protein_coding	-	train	0.2463674523732644	1.0	37.946056	0.9581762552261353	3097	1.5729939405634052	2.770035572517244	True	1.2938353850749529	6.857564558163988	6.779635059061588	0.3737827166534327	0.6128119830584662	True	0.2191463892561921	9.266364920540203	7.433461728359666	0.3396150355052372	0.1373982437447259	True	0.6159621369301753	8.118677431486187	7.202767558320714	0.3634587937581856	0.2697020591177675	True	0.03416768114819552	2.4088003623762155	0.6538266692980779
her2st	123	ENSG00000276600	26721	10.19324247514884	0.0	0.4544715881347656	chr1	protein_coding	-	train	0.0132386180174362	1.0	43.56774	0.8453409075737	3097	0.0796514572079504	0.6899382398182352	True	0.1426148259555779	0.4801571489559192	0.4761927631518695	0.0537581023203831	0.0765060039924828	True	0.9540875571213656	1.5128080625070788	0.7481695696752947	0.0429693699672876	0.5521724718424765	True	0.6159621369301753	0.8219013700836403	0.5342722248995253	0.0389131679397077	0.2697020591177675	True	0.0107887323530955	1.0326509135511595	0.2719768065234252
her2st	123	ENSG00000276747	29503	10.29228112635632	0.0	0.5171775817871094	chr1	protein_coding	+	train	0.0	0.0	56.62415	0.939629077911377	3097	0.0	0.0	False	0.0055150242994034	3.456481953161593e-05	4.149326508605377e-06		0.0020369895700777	True	0.1682707903317898	0.0427473866147272	0.0144323277358421		0.1201346233849431	True	0.6159621369301753	0.4521485548239518	0.0727392006923637		0.2697020591177675	True		0.04271282179519558	0.014428178409333496
her2st	123	ENSG00000277462	44174	10.695914297187898	0.0	0.425729751586914	chr1	protein_coding	-	train	0.0032289312237649	1.0	37.327396	0.9354996085166932	3097	0.0186460818018803	0.3292239771726923	True	0.0290856937283014	0.1084286011657641	0.1083196156685898	0.038097951645185	0.0219506989265629	True	0.3455603431067064	0.2590658207647042	0.1521928865202241	0.0234357517909012	0.2171529290861774	True	0.6159621369301753	0.5325972620559386	0.1758107923419103	0.0299397044157586	0.2697020591177675	True	0.0146621998542838	0.1506372195989401	0.04387327085163431
her2st	123	ENSG00000277734	4650	8.444837529224097	0.0	0.4499340057373047	chr14	TR_C_gene	+	train	0.1294801420729738	1.0	54.37232	0.8817242980003357	3097	0.8307228056045745	2.166441295325156	True	0.6467766423364166	4.403230916290083	4.369394725309007	0.2746040892648907	0.4221447848645694	True	0.3026726525120526	4.97568523618731	4.6968482720062745	0.0471580749611428	0.219715676172137	True	0.6159621369301753	4.72198177803024	4.675859633220765	0.0773133930042967	0.2697020591177675	True	0.22744601430374792	0.5724543198972274	0.32745354669726723
her2st	123	ENSG00000278023	12707	9.449986995389407	0.0	0.4375019073486328	chr17	protein_coding	-	train	0.0012915724895059	0.5	47.84652	0.954461395740509	3097	0.0076375183152274	0.2133537849269311	True	0.0796936667176347	0.053529440932998	0.0483373524104082	0.0151564778154584	0.0564123683782449	True	0.4350148845255894	0.2743494664758238	0.091698053326918	0.0131821689912457	0.2177220413937479	True	0.6159621369301753	0.4865289345389136	0.1164700929258918	0.0155447039080667	0.2697020591177675	True	0.001974308824212701	0.22082002554282582	0.043360700916509794
her2st	123	ENSG00000278129	23836	10.078994274334727	0.0	0.5015869140625	chr19	protein_coding	+	train	0.0087181143041653	1.0	31.319458	0.9159471392631532	3097	0.0513649028387614	0.5512649586666103	True	0.1528605113264857	0.3149947117882938	0.3046933532460004	0.0665209592987719	0.0829852171124658	True	0.9676173636398084	1.3904374718801182	0.550918899956144	0.0632514590769357	0.5331068547907928	True	0.6159621369301753	0.6767516742989086	0.3579816375552338	0.0627218091944782	0.2697020591177675	True	0.003269500221836197	1.0754427600918244	0.24622554671014357
her2st	123	ENSG00000283632	32810	10.398519104003336	0.0	0.5342769622802734	chr19	protein_coding	-	train	0.0083952211817888	1.0	62.45606	0.9267032742500304	3097	0.0511692842822864	0.5596531672588272	True	0.0595162893390757	0.3131270747166172	0.3130574022231992	0.0252181323596402	0.0208158606151632	True	1.1115359666657747	1.7405690923425987	0.6161915912336331	0.0115777967381581	0.5569538081296345	True	0.6159621369301753	0.7020788871321846	0.3830879207300447	0.0094837516632658	0.2697020591177675	True	0.0136403356214821	1.4274420176259814	0.3031341890104339
her2st	456	ENSG00000000419	23688	10.072766084358127	0.0	0.4758453369140625	chr20	protein_coding	-	train	0.0636099451081692	1.0	34.016174	0.9674727916717528	3097	0.3786593140961471	1.462380044070524	True	0.9013003894808428	2.4267606492030094	2.1536069555237383	0.2173505059689491	0.6585535714441654	True	0.4949458715417787	2.065729253242691	2.0522066898001348	0.2011071689395068	0.2821272131205483	True	0.6263393823046587	2.1173078361355957	2.0559624199478224	0.1992879985632323	0.2430481750556668	True	0.01624333702944228	-0.3610313959603184	-0.1014002657236035
her2st	456	ENSG00000000457	44636	10.706318390495808	0.0	0.3808326721191406	chr1	protein_coding	-	train	0.0442363577655795	1.0	26.67595	0.9528502821922302	3097	0.2594625171554215	1.2137525627004266	True	0.3757149380916524	1.4600105297541477	1.446495904380613	0.1407425754825935	0.2206500423002163	True	0.772233223900425	1.8276694631999368	1.5647356655041662	0.1428298656941737	0.5220635879600158	True	0.6263393823046587	1.584607882186349	1.4500092480046174	0.1394209399350693	0.2430481750556668	True	-0.0020872902115801895	0.36765893344578915	0.11823976112355328
her2st	456	ENSG00000000938	23121	10.048539824235268	0.0	0.4932498931884765	chr1	protein_coding	-	train	0.0516628995802389	1.0	42.0698	0.9052242040634156	3097	0.3145177309690924	1.355772807155556	True	0.8431699468838734	2.2472644680491225	1.9677913026575145	0.1730663604942989	0.6644371080734519	True	0.5293186174974466	1.8578310671156129	1.8116916462622457	0.1221391862318261	0.1971013848273605	True	0.6263393823046587	1.9119681067065852	1.814735364464946	0.1251174881008718	0.2430481750556668	True	0.05092717426247281	-0.38943340093350964	-0.1560996563952688
her2st	456	ENSG00000001084	119629	11.69215892516495	0.0	0.4052333831787109	chr6	protein_coding	-	train	0.0332579916047788	1.0	26.075087	0.8982549905776978	3097	0.1989475643784914	1.081758703573113	True	0.3010676804109614	1.1719511109945326	1.1615225928960475	0.1253021378058925	0.2340027703756893	True	0.872127797859963	1.6753913163581902	1.2222196896080215	0.1210292418684332	0.3939054326877639	True	0.6263393823046587	1.3532971857363758	1.1706334197061417	0.1115187218646363	0.2430481750556668	True	0.004272895937459303	0.5034402053636575	0.060697096711973986
her2st	456	ENSG00000001167	27031	10.204776628394123	0.0	0.444589614868164	chr6	protein_coding	+	train	0.0400387471746851	1.0	22.878706	0.9363572001457214	3097	0.234497071390272	1.1552537756728456	True	0.4526442318076967	1.3366093135911523	1.289021129992967	0.1848986617265202	0.2075313857054979	True	1.4227665116662245	2.770443161644104	1.358458898950379	0.1790056420826778	0.4648910909362309	True	0.6263393823046587	1.4495016852820366	1.2959612886593097	0.1740181010728806	0.2430481750556668	True	0.005893019643842395	1.4338338480529518	0.06943776895741194
her2st	456	ENSG00000001461	57174	10.953872018890982	0.0	0.4557819366455078	chr1	protein_coding	+	train	0.0335808847271553	1.0	26.694643	0.8980587124824524	3097	0.2001791861044194	1.08120292156871	True	0.5483669573209595	1.3143563820604676	1.193121658035726	0.1202195742838711	0.3325086841319752	True	0.7896829554759998	1.5693459632522146	1.2218312691489133	0.1179479230251466	0.3903835856506176	True	0.6263393823046587	1.3497162039456925	1.168103691120266	0.1141020596768206	0.2430481750556668	True	0.0022716512587244997	0.2549895811917471	0.02870961111318726
her2st	456	ENSG00000002016	78317	11.268532740616845	0.0	0.41253662109375	chr12	protein_coding	-	val	0.0158217629964481	1.0	24.854383	0.9396909475326538	3097	0.0943836420630115	0.7487322484479113	True	0.2890013725691392	0.6131389619386232	0.5752629009112674	0.0675907600063663	0.1818477266133549	True	0.3293716084689604	0.6370321149441067	0.5818127705885033	0.0701675673358225	0.2073685573641424	True	0.6263393823046587	0.8768763030122719	0.5938993934362331	0.0708135073858275	0.2430481750556668	True	-0.002576807329456199	0.02389315300548356	0.00654986967723592
her2st	456	ENSG00000002933	4715	8.458716261657262	0.0	0.4910507202148437	chr7	protein_coding	+	train	0.1566031643525993	1.0	39.36985	0.8153199553489685	3097	1.000909481658295	2.339379493168124	True	1.7733239631018487	5.937629010288259	5.3410048791445455	0.1761608232722523	0.6074033562174906	True	0.1478406736380031	6.182051957314632	5.45432556609747	0.0601889945536548	0.1026581725086472	True	0.6263393823046587	5.536558250363575	5.396255491033782	0.1191678221455336	0.2430481750556668	True	0.1159718287185975	0.24442294702637302	0.11332068695292463
her2st	456	ENSG00000003137	18800	9.841665338892785	0.0	0.4416561126708984	chr2	protein_coding	-	test	0.0093639005489183	0.8333333333333334	46.91028	0.9130584001541138	3097	0.0549993764441899	0.5684044167264386	True	0.6090994069041804	0.7278164586357818	0.4207896148800195	0.0449293639175041	0.3391591991142269	True	0.245651889686233	0.3792505923114284	0.3429022115059209	0.0398387067535384	0.1652327284744044	True	0.6263393823046587	0.6970491264956515	0.370619724199011	0.0417528080491905	0.2430481750556668	True	0.0050906571639657006	-0.34856586632435343	-0.07788740337409861
her2st	456	ENSG00000003400	46525	10.74776657509999	0.0	0.4102458953857422	chr2	protein_coding	+	val	0.0261543429124959	1.0	31.57526	0.8593615293502808	3097	0.1617396164987408	0.993493719871764	True	0.1014104272531508	0.9898928811752752	0.9862532701002452	0.043410184834898	0.0760443246871395	True	0.2191878882052438	1.005552371800883	1.0022520678788187	0.0051168054621178	0.1285668675037638	True	0.6263393823046587	1.2488788769569816	1.033025934570068	0.0270767043908806	0.2430481750556668	True	0.038293379372780205	0.015659490625607786	0.015998797778573493
her2st	456	ENSG00000004059	3314	8.106212902619962	0.0	0.4107704162597656	chr7	protein_coding	+	train	0.0652244107200516	1.0	42.53685	0.9683126211166382	3097	0.3990419703142697	1.522311554428368	True	1.4292399485889926	3.725070518531324	2.663762644089998	0.0825125248325102	0.7273638639391626	True	0.1445882198757747	2.3709021423305785	2.3061554312183628	0.0700031708061028	0.0976553883512553	True	0.6263393823046587	2.3632333946523736	2.311569281154845	0.0877519899750698	0.2430481750556668	True	0.012509354026407404	-1.3541683762007457	-0.3576072128716352
her2st	456	ENSG00000004478	10453	9.254739959272866	0.0	0.4848384857177734	chr12	protein_coding	+	val	0.3006134969325153	1.0	34.428192	0.8443232178688049	3097	1.936330202051544	2.9787258840468787	True	1.6866602667703297	9.081852103397212	9.019517026813888	0.1065264495041777	0.8147030131377992	True	0.2235110673691366	11.75746472268488	8.82371533455069	0.0871288536947404	0.1243856237010836	True	0.6263393823046587	10.455671422353342	8.739595474532225	0.1327981822159963	0.2430481750556668	True	0.0193975958094373	2.6756126192876675	-0.1958016922631991
her2st	456	ENSG00000004700	32759	10.396963537967006	0.0	0.3669853210449219	chr12	protein_coding	-	train	0.0387471746851792	1.0	31.70925	0.970403254032135	3097	0.232422595259679	1.1657472829351403	True	0.5748335786854255	1.4816101871855034	1.3643649056149163	0.119602325786683	0.2970262496762095	True	0.7049811937451401	1.5864806976751231	1.36316906867258	0.1251857214238367	0.3056200432395513	True	0.6263393823046587	1.5108089413950347	1.355638506279195	0.1101189976394635	0.2430481750556668	True	-0.005583395637153682	0.1048705104896197	-0.0011958369423363813
her2st	456	ENSG00000004864	201927	12.215666477201497	0.0	0.3906631469726562	chr7	protein_coding	-	train	0.0271230222796254	1.0	33.773006	0.94899183511734	3097	0.1618010308767928	0.97534114666045	True	0.5666794061352832	1.156017168452086	0.992090669700131	0.1029877434099219	0.3260366474388503	True	0.4290765054971412	1.03742319311871	0.9659870137851776	0.1106699590257286	0.2702613679049944	True	0.6263393823046587	1.180136288826458	0.9643404088791384	0.0970711038955746	0.2430481750556668	True	-0.007682215615806703	-0.11859397533337601	-0.02610365591495345
her2st	456	ENSG00000004866	276865	12.531288913609876	0.0	0.3974990844726562	chr7	protein_coding	+	train	0.020342266709719	1.0	36.006474	0.9540087580680848	3097	0.120658101749143	0.8416763683406056	True	0.360209283973176	0.7854133497158586	0.7280285808109268	0.0876361680617983	0.2320338412056324	True	0.4726023842773978	0.8441485647213672	0.7202837867170392	0.1008333149805231	0.2229538762251689	True	0.6263393823046587	0.9874051319180044	0.7316915744137382	0.0875013848151456	0.2430481750556668	True	-0.013197146918724798	0.0587352150055086	-0.007744794093887619
her2st	456	ENSG00000004897	71719	11.18052492771907	0.0	0.4485626220703125	chr17	protein_coding	-	train	0.0416532127865676	1.0	34.716656	0.9804773926734924	3097	0.2509978412619552	1.2142767467099744	True	0.6757791384111538	1.725490211079174	1.545051060671418	0.1106000512893265	0.4319889819485855	True	0.8042822927429016	1.7956371503394717	1.4895134660888998	0.1189971982007337	0.3340328802641601	True	0.6263393823046587	1.608003838791257	1.4671225663589456	0.1125239277686459	0.2430481750556668	True	-0.008397146911407208	0.07014693926029758	-0.05553759458251828
her2st	456	ENSG00000004975	9175	9.124346658809207	0.0	0.4973030090332031	chr17	protein_coding	-	train	0.0971908298353245	1.0	25.945658	0.9100485444068908	3097	0.5927459851056481	1.820337001293274	True	1.0176765496018898	3.499338241025918	3.3187722563828235	0.1556316176117922	0.575544146562057	True	0.3419581905854183	3.3253789596822974	3.2624844418019765	0.1278432204936543	0.1778069789283859	True	0.6263393823046587	3.247356093348155	3.2462275770127844	0.1429285479785216	0.2430481750556668	True	0.02778839711813791	-0.17395928134362082	-0.05628781458084697
her2st	456	ENSG00000005102	21533	9.977388360375665	0.0	0.4793643951416015	chr17	protein_coding	-	train	0.0083952211817888	1.0	40.360077	0.8121126890182495	3097	0.0529581272567438	0.5786036054551554	True	0.103693610786475	0.339718287041262	0.3371441977522664	0.0168497036189357	0.0593185875662445	True	0.3886030465725317	0.4784965045671108	0.365838992704609	0.0013337386973712	0.1770029631475117	True	0.6263393823046587	0.7225916475782015	0.3938255839378795	0.0001029794648252	0.2430481750556668	True	0.015515964921564498	0.1387782175258488	0.028694794952342617
her2st	456	ENSG00000005243	11863	9.381263883817768	0.0	0.489654541015625	chr17	protein_coding	-	train	0.0506942202131094	1.0	32.390625	0.8306400179862976	3097	0.3290860084013897	1.433953938905961	True	1.1756084862546765	2.9542160414313896	2.2376157359205218	0.0330745828244563	0.4759612052530509	True	0.5034669536951668	2.154838541031837	2.1244298269502857	0.0273393168037753	0.3032919963243585	True	0.6263393823046587	2.179355355913017	2.0909957876161407	0.0348624677167827	0.2430481750556668	True	0.005735266020681001	-0.7993775003995527	-0.11318590897023606
her2st	456	ENSG00000005448	4077	8.3133619511344	0.0	0.458383560180664	chr2	protein_coding	+	test	0.020988052954472	1.0	43.026962	0.9464093446731568	3097	0.1318046216007044	0.9064187436943952	True	0.6145404963003827	1.2270132982410284	0.993979373518965	0.0298604633136259	0.443139403482296	True	0.575304881439532	1.1271064380223192	0.9304139575452116	0.02740090551048	0.3556476373523999	True	0.6263393823046587	1.1136744757410986	0.8691098461965812	0.0262308865736303	0.2430481750556668	True	0.002459557803145898	-0.0999068602187092	-0.06356541597375343
her2st	456	ENSG00000005884	34513	10.449120317807523	0.0	0.5145950317382812	chr17	protein_coding	+	train	0.1149499515660316	1.0	38.744617	0.8218817114830017	3097	0.7174357267052733	2.0051253447191435	True	1.6519436806411485	5.135390628536257	4.262085512566841	0.0776290057349436	0.6712008603383727	True	0.5325588015998838	4.033365244622306	3.9991857671858826	0.0765340448680455	0.2004518323691778	True	0.6263393823046587	4.007250764836391	3.9989522208732353	0.0827425435597643	0.2430481750556668	True	0.001094960866898101	-1.1020253839139507	-0.2628997453809587
her2st	456	ENSG00000006062	53910	10.895089817707918	0.0	0.5154037475585938	chr17	protein_coding	-	train	0.0597352276396512	1.0	31.407629	0.8905965685844421	3097	0.3746554485859315	1.496050173564864	True	0.6438301726850938	2.420409167719115	2.3479541356252547	0.0531713628006693	0.4203046284195702	True	0.2933676877090016	2.240501407976856	2.233893707908471	0.0609246495485934	0.1546698716250375	True	0.6263393823046587	2.3196656844212824	2.25632088192915	0.0562655048930973	0.2430481750556668	True	-0.007753286747924096	-0.17990775974225892	-0.1140604277167836
her2st	456	ENSG00000006128	8388	9.034676602846297	0.0	0.4166946411132812	chr7	protein_coding	+	train	0.0003228931223764	0.1666666666666666	54.518383	0.9350139498710632	3097	0.0019906582584448	0.1107636314623545	True	0.0359201327511787	0.0137116229711401	0.012560413731787	0.0016012907976735	0.0172613671054018	True	0.2239185835027025	0.0722527295746227	0.0230007255714019	-0.0043984568320876	0.1031100158810401	True	0.6263393823046587	0.4608538414364266	0.0710425122182913	0.0055437457714107	0.2430481750556668	True	0.0059997476297611	0.0585411066034826	0.010440311839614901
her2st	456	ENSG00000006283	66759	11.108859377775772	0.0	0.4982872009277344	chr17	protein_coding	+	train	0.0016144656118824	0.6666666666666666	45.128754	0.9177799820899964	3097	0.0107813523513946	0.2684071274202574	True	0.1428257162043085	0.097723083007272	0.0802873689819513	-0.0185822753562924	0.0859511512643257	True	0.1208639050375887	0.0873709422318671	0.0752527738259584	-0.0186828427721893	0.0518671470072568	True	0.6263393823046587	0.5125788186833795	0.133667130443436	-0.0195623150984397	0.2430481750556668	True	0.00010056741589689958	-0.010352140775404903	-0.005034595155992902
her2st	456	ENSG00000006468	100196	11.514893527064928	0.0	0.3636226654052734	chr7	protein_coding	-	train	0.0135615111398127	1.0	28.354214	0.8658086061477661	3097	0.081172149105152	0.696943551136465	True	0.1864108250000985	0.4970350775350891	0.4859598986309675	0.0753656806596805	0.1071930418593923	True	0.7280766742029111	1.0136112152051646	0.5951257506132075	0.0693896874091969	0.3826273461666448	True	0.6263393823046587	0.8136570628617739	0.5164497507073686	0.0836909927108192	0.2430481750556668	True	0.005975993250483591	0.5165761376700755	0.10916585198223999
her2st	456	ENSG00000006634	33337	10.414453166503034	0.0	0.368722915649414	chr7	protein_coding	+	train	0.0113012592831772	1.0	26.84811	0.9083639979362488	3097	0.0678811672236559	0.6392305240401874	True	0.3090021821562276	0.5071702749093042	0.4490309310671908	0.0709937175141201	0.2514753473872728	True	0.1477050166210225	0.4149889995265912	0.4086171525939778	0.0425051868947173	0.0543686263182661	True	0.6263393823046587	0.7580603808160808	0.4461848028246214	0.0692029730686386	0.2430481750556668	True	0.028488530619402805	-0.09218127538271303	-0.04041377847321298
her2st	456	ENSG00000006744	26453	10.183162654585992	0.0	0.4255638122558594	chr17	protein_coding	-	train	0.0678075556990636	1.0	22.873693	0.9285898208618164	3097	0.4143393075885717	1.5476794385785	True	0.5833170719656458	2.4464700524682668	2.4179165676143928	0.1076672608781158	0.3910713641337792	True	0.0379453022652454	2.5328977744282306	2.3912253271848947	0.0737378909536326	0.0195834488022364	True	0.6263393823046587	2.421997441321888	2.377053409642261	0.1027893901948211	0.2430481750556668	True	0.0339293699244832	0.08642772195996384	-0.02669124042949811
her2st	456	ENSG00000006831	100100	11.513934955263402	0.0	0.4528388977050781	chr12	protein_coding	+	val	0.0762027768808524	1.0	31.165665	0.9501684308052064	3097	0.463092469229866	1.624464094549577	True	0.4312230087479911	2.600575260329382	2.599559597817976	0.1336949881283124	0.3057509409671642	True	0.0778809855950705	2.769520899595086	2.621133012470965	0.1110023944870951	0.0588101225483457	True	0.6263393823046587	2.611718528935773	2.5850689743073243	0.1429590296888901	0.2430481750556668	True	0.0226925936412173	0.16894563926570383	0.021573414652988898
her2st	456	ENSG00000007255	15309	9.63626148865173	0.0	0.5315208435058594	chr19	protein_coding	-	train	0.2357119793348401	1.0	54.82028	0.9815149903297424	3097	1.5016066266676669	2.725473827400521	True	2.2508011349255246	8.035140604145003	7.473848192941269	0.1579538606525627	0.9110925957427404	True	0.452840929538791	8.4214457175572	7.321536230082983	0.1354682744982279	0.1970277307507232	True	0.6263393823046587	8.034054814920617	7.267962065865803	0.1655425988375283	0.2430481750556668	True	0.022485586154334797	0.3863051134121971	-0.15231196285828563
her2st	456	ENSG00000007968	24795	10.11843762882181	0.0	0.4726409912109375	chr1	protein_coding	-	train	0.0232483048111075	1.0	63.434998	0.9517617225646972	3097	0.1441711243175867	0.9415133082119448	True	0.2742733414356155	0.937519207946867	0.9205926210478405	0.0366743195976051	0.2225123065580281	True	0.9680575704142512	1.8261910009575808	1.1474021248957884	0.0264028538015597	0.5363004895182025	True	0.6263393823046587	1.1665768709672246	0.934090641956937	0.0249725311004001	0.2430481750556668	True	0.0102714657960454	0.8886717930107138	0.22680950384794796
her2st	456	ENSG00000008056	47956	10.778060055058212	0.0	0.4482917785644531	chrX	protein_coding	-	test	0.0061349693251533	1.0	40.713318	0.93143892288208	3097	0.0403233047142927	0.5159305735859523	True	0.0269424247031885	0.2668111938731667	0.2666321459232951	-0.0163442752428036	0.014346786524231	True	0.1357731854956275	0.2854478813211932	0.2763372015800222	-0.0167697576735649	0.0924800732797609	True	0.6263393823046587	0.6722334447213708	0.328818601526973	-0.014202326280126	0.2430481750556668	True	0.00042548243076130296	0.01863668744802649	0.00970505565672708
her2st	456	ENSG00000008283	14050	9.55044884660634	0.0	0.426675796508789	chr17	protein_coding	-	train	0.1356151113981272	1.0	29.595392	0.7838223576545715	3097	0.8302982068269684	2.1106536390245814	True	0.7958855365201817	4.240318433303966	4.239134201426323	0.2528452219287231	0.2708423462308738	True	0.0848526556109772	4.974086750002461	4.418397680174748	0.2082986727159615	0.0436314393558071	True	0.6263393823046587	4.319662871639816	4.278063669539293	0.2298946304320646	0.2430481750556668	True	0.044546549212761605	0.7337683166984945	0.17926347874842552
her2st	456	ENSG00000008405	102185	11.53454996106689	0.0	0.4024219512939453	chr12	protein_coding	-	train	0.0190506942202131	1.0	30.175308	0.8684277534484863	3097	0.1113079347878377	0.8043242464894618	True	0.3546606157279357	0.7171427597770628	0.6579222324563296	0.126519915068243	0.2478467590522243	True	1.2557418317824824	2.143054521549781	0.8333255769594317	0.1049249582736524	0.5242918330793968	True	0.6263393823046587	0.928807002151527	0.6635496102202552	0.1085999246085157	0.2430481750556668	True	0.0215949567945906	1.4259117617727182	0.17540334450310202
her2st	456	ENSG00000008517	16895	9.734832186505988	0.0	0.510833740234375	chr16	protein_coding	+	train	0.2608976428802066	1.0	70.70875	0.8512859344482422	3097	1.6905370676251892	2.866339457468729	True	1.574444861480564	8.069280745777169	8.055803345449643	0.1635777629231239	0.7132870116549768	True	0.3440319118148613	9.981045374318132	8.167969239694337	0.0766886162636475	0.2001622300143643	True	0.6263393823046587	9.299013483526274	8.166496770084699	0.0778555915109377	0.2430481750556668	True	0.0868891466594764	1.911764628540963	0.11216589424469348
her2st	456	ENSG00000008710	47188	10.76191609356562	0.0	0.5757045745849609	chr16	protein_coding	-	train	0.2360348724572166	1.0	46.541946	0.9205945730209352	3097	1.4841747460998105	2.691690035444809	True	1.8296014143452937	7.006235364465903	6.886915781330727	0.229183839887533	0.7661436554882334	True	0.3144940711885046	8.480674445344594	7.112521564083626	0.1923336633753933	0.1498136211327318	True	0.6263393823046587	7.746044140355194	7.010162628977635	0.2247786456717585	0.2430481750556668	True	0.036850176512139704	1.4744390808786907	0.22560578275289878
her2st	456	ENSG00000009335	130454	11.778783618691977	0.0	0.4784870147705078	chr7	protein_coding	+	train	0.0716822731675815	1.0	34.48686	0.971428632736206	3097	0.4311892968591352	1.5644777518243782	True	0.6435576219245199	2.5114911788876	2.4663908733965227	0.1261377834740705	0.4376379388106395	True	0.6908851185531473	2.49481561357634	2.427373693771012	0.1315650328567575	0.3546569087649797	True	0.6263393823046587	2.4487287453560134	2.410645189506618	0.1262583993087304	0.2430481750556668	True	-0.005427249382686988	-0.016675565311260243	-0.03901717962551077
her2st	456	ENSG00000010219	53098	10.879913374660983	0.0	0.4169483184814453	chr12	protein_coding	+	val	0.0435905715208266	1.0	26.41044	0.8182116746902466	3097	0.2632805535128935	1.2418572811430433	True	0.0298671397041622	1.588879267501581	1.534397445755735	0.1601348486810319	0.0207212046327506	True	0.928648625857452	2.001689571378546	1.5589748996830324	0.1580565548580382	0.4314276337699575	True	0.6263393823046587	1.6441819051048354	1.5123701919411872	0.1472872024703542	0.2430481750556668	True	0.002078293822993682	0.41281030387696505	0.024577453927297377
her2st	456	ENSG00000010244	31769	10.366277727263562	0.0	0.4353389739990234	chr17	protein_coding	+	train	0.1549886987407168	1.0	46.442352	0.981923758983612	3097	0.950611338986479	2.234419466875156	True	1.3965443509276312	5.148017293920681	4.949161042781773	0.1989858265024485	0.8373208484029708	True	1.185946604134115	4.857582771969943	4.802200084947835	0.1969425420971823	0.4967595127234455	True	0.6263393823046587	4.939544636801069	4.834392334910813	0.2000753169090007	0.2430481750556668	True	0.002043284405266216	-0.29043452195073804	-0.14696095783393837
her2st	456	ENSG00000010292	38599	10.561007555452925	3.814697265625e-06	0.4985713904243103	chr12	protein_coding	+	val	0.047142395866968	1.0	31.350552	0.8610071539878845	3097	0.2859387034402957	1.295578510737889	True	0.6705860101290391	1.9377750790297927	1.7898215284868886	0.0887490484631697	0.4678532406924843	True	0.1680726104981001	1.6822228791268945	1.6683304632614362	0.0805040709837284	0.0781241840972794	True	0.6263393823046587	1.801703091209929	1.68583046903861	0.0821968843669462	0.2430481750556668	True	0.008244977479441293	-0.25555219990289824	-0.12149106522545239
her2st	456	ENSG00000010318	12981	9.471319061593414	0.0	0.487649917602539	chr3	protein_coding	+	train	0.0038747174685179	0.6666666666666666	24.442802	0.9168465733528136	3097	0.0219415582146304	0.3541021656710003	True	0.4908271273264278	0.4062462104798765	0.1863925335585823	0.0501041496111468	0.2653686584206074	True	0.4595547006987239	0.3586930982277955	0.167187835752992	0.0440815924011753	0.2206536386401427	True	0.6263393823046587	0.5425609549636403	0.1772642251988795	0.0418092555279967	0.2430481750556668	True	0.006022557209971503	-0.04755311225208103	-0.01920469780559028
her2st	456	ENSG00000010322	37950	10.544051132937742	0.0	0.4935417175292969	chr3	protein_coding	+	train	0.2218275750726509	1.0	26.93601	0.9164356589317322	3097	1.408828798324245	2.6601400717348485	True	1.5127778666603362	7.0340161778064045	7.023210768998463	0.1424941269890591	0.6799658828178754	True	0.2308182841420058	8.41250651442355	7.024797742899646	0.1352554492840686	0.0806793629609923	True	0.6263393823046587	7.5484294937473875	6.9361398075647145	0.1541104449315343	0.2430481750556668	True	0.007238677704990509	1.378490336617145	0.0015869739011833417
her2st	456	ENSG00000010361	10510	9.260177606823357	0.0	0.5386619567871094	chr19	protein_coding	-	train	0.145947691314175	1.0	34.766396	0.9457659721374512	3097	0.9163268267588728	2.2339534549148965	True	0.8542146642226576	5.040130076606718	5.036272155871792	0.0834610970055897	0.4701506040730999	True	0.0501458862173038	5.736428552316345	4.986159130558868	0.0355627005552668	0.0355971995916004	True	0.6263393823046587	5.051840578432545	4.967747860491459	0.0753949171308303	0.2430481750556668	True	0.04789839645032289	0.6962984757096269	-0.05011302531292383
her2st	456	ENSG00000010671	41349	10.629827700451838	0.0	0.4206047058105469	chrX	protein_coding	-	train	0.0090410074265418	1.0	55.65105	0.9134560227394104	3097	0.0548949926793286	0.5773539967864565	True	0.3461268979167126	0.4872057027328872	0.4023896801046907	0.02803432884206	0.2794612916524829	True	0.0901363672039654	0.3401025027520147	0.338860548273629	0.0061796232852789	0.0779697124412576	True	0.6263393823046587	0.712756117775696	0.38620742734143	0.0221009547218693	0.2430481750556668	True	0.0218547055567811	-0.1471031999808725	-0.06352913183106168
her2st	456	ENSG00000011021	41983	10.64504387230376	0.0	0.519866943359375	chr1	protein_coding	+	train	0.0151759767516951	1.0	26.172342	0.9156691431999208	3097	0.0899691132141152	0.7304833674138238	True	0.7273991620868762	1.049296970833867	0.6429799036279367	0.0963739689939111	0.4085268571740606	True	1.1547155295518816	1.937285787833989	0.8036008567298727	0.0989088430713265	0.5968607880376369	True	0.6263393823046587	0.846714336559322	0.5590212709950602	0.0947859418362026	0.2430481750556668	True	-0.0025348740774154	0.887988817000122	0.16062095310193603
her2st	456	ENSG00000011143	14168	9.558811758564229	0.0	0.4710559844970703	chr17	protein_coding	-	train	0.0171133354859541	1.0	24.044722	0.8982689380645752	3097	0.1051201912753998	0.8013837093786415	True	0.7496757017563419	1.1392493109231114	0.7237975048317636	0.0452242899858698	0.324157167616363	True	1.0098372108952862	1.660982855130878	0.8424699695409882	0.0369539603747501	0.4780907524572848	True	0.6263393823046587	0.9598709486861834	0.6882015035889884	0.0335945877897475	0.2430481750556668	True	0.008270329611119703	0.5217335442077666	0.11867246470922455
her2st	456	ENSG00000011465	42340	10.65351116273777	0.0	0.3545475006103515	chr12	protein_coding	-	train	0.3513077171456248	1.0	58.273643	0.9432530999183656	3097	2.337408079037098	3.2070838917759725	True	3.24479319235568	10.489702209799075	9.6663544659269	0.2517793830274061	0.6258531081728991	True	0.0957976438975383	15.217735108238733	10.192917765312169	0.2314093020903168	0.065158733816753	True	0.6263393823046587	12.856024667511608	9.928268582573958	0.2669684390343618	0.2430481750556668	True	0.020370080937089308	4.728032898439658	0.526563299385268
her2st	456	ENSG00000011566	188035	12.14438871284204	0.0	0.3967628479003906	chr2	protein_coding	-	train	0.0397158540523086	1.0	43.02202	0.9765693545341492	3097	0.2342414418689505	1.1600415074390498	True	0.4552685543473763	1.375987046903926	1.3271340624533752	0.1434534493935134	0.2619666649626332	True	1.4747381150279848	3.0004702092133813	1.4616382130947492	0.1503663840680275	0.5570121846690499	True	0.6263393823046587	1.481503687847843	1.3277628929539187	0.1365613082725423	0.2430481750556668	True	-0.006912934674514093	1.6244831623094553	0.134504150641374
her2st	456	ENSG00000011677	285081	12.560532137165774	0.0	0.3838081359863281	chrX	protein_coding	-	train	0.0022602518566354	0.6666666666666666	54.267307	0.9685593843460084	3097	0.013298750462592	0.2812830428570723	True	0.0321827802727703	0.0793685461631212	0.0790119395812495	0.038322561889331	0.0136055650872241	True	0.1450102502768236	0.0996601137227479	0.0823121945394336	0.0300315528774393	0.0655735632151062	True	0.6263393823046587	0.5078702666774294	0.1320514503881091	0.0449139584867769	0.2430481750556668	True	0.008291009011891701	0.020291567559626703	0.003300254958184104
her2st	456	ENSG00000012124	28100	10.24356044187724	0.0	0.4986381530761719	chr19	protein_coding	+	train	0.0374556021956732	1.0	48.703865	0.8809649348258972	3097	0.2366597780998114	1.2053948299452817	True	0.1245430242029657	1.4607494628221207	1.4481792963177549	0.0579553301469559	0.0607547777548827	True	0.2474435087188736	1.4830082333278511	1.4828919444817867	-0.0005624631023284	0.1722835897036612	True	0.6263393823046587	1.6554298029555763	1.50357960902233	0.0144546044804404	0.2430481750556668	True	0.0585177932492843	0.02225877050573044	0.034712648164031856
her2st	456	ENSG00000012223	49589	10.81154447948318	0.0	0.431467056274414	chr3	protein_coding	-	val	0.5253471101065548	1.0	44.07729	0.8972102999687195	3097	3.6729825239701928	3.536431921806072	True	0.2590480419907275	24.095596388370986	12.440647741122584	0.0889452714623636	0.132235945636168	True	0.8416758302285242	20.75559409278394	12.73929649875756	0.0270077277931715	0.5875151680570463	True	0.6263393823046587	21.714120504229243	12.432086071571607	0.0775645509246732	0.2430481750556668	True	0.0619375436691921	-3.3400022955870448	0.2986487576349752
her2st	456	ENSG00000012232	155130	11.952025200244009	0.0	0.41339111328125	chr8	protein_coding	+	test	0.1130125928317726	1.0	30.42727	0.9167664051055908	3097	0.6974152776553703	1.966617239459814	True	0.4187553750593449	3.86129105123558	3.7836397099207537	0.1488743457170723	0.25063859853055	True	0.5596273312832911	3.812493822962483	3.793508304797048	0.138583786432605	0.2868128636644427	True	0.6263393823046587	3.791408387931358	3.786356605031453	0.1467617633265601	0.2430481750556668	True	0.010290559284467315	-0.04879722827309685	0.009868594876294434
her2st	456	ENSG00000012983	142625	11.867981098533312	0.0	0.3935604095458984	chr14	protein_coding	-	train	0.0348724572166612	1.0	39.269524	0.9664835929870604	3097	0.2088015206521428	1.1055352959565277	True	0.7040215389941984	1.5235532416603392	1.278310375093633	0.1257991193726517	0.413746155250845	True	0.2148426476039634	1.2069846712825805	1.2069481760677323	0.1158911703280456	0.094135373331395	True	0.6263393823046587	1.3892024432225265	1.214864577309171	0.1235886489809567	0.2430481750556668	True	0.009907949044606096	-0.31656857037775876	-0.0713621990259008
her2st	456	ENSG00000013016	35299	10.471638242921388	7.62939453125e-06	0.4291605313150887	chr2	protein_coding	+	train	0.0109783661608007	1.0	29.343891	0.8240949511528015	3097	0.0658473098589829	0.6281802824372736	True	0.5042614633440586	0.6296226078964602	0.4374156379204247	0.0276004652229929	0.2249573814008781	True	0.4913276349382898	0.6365701666106726	0.4555366595810799	0.0110197725033314	0.2538517702477214	True	0.6263393823046587	0.7614916214305673	0.4473402581561187	0.0207712359499948	0.2430481750556668	True	0.016580692719661498	0.006947558714212376	0.018121021660655212
her2st	456	ENSG00000013275	10599	9.268609280100158	0.0	0.4675006866455078	chr19	protein_coding	+	train	0.2344204068453342	1.0	41.849102	0.9608407616615297	3097	1.48619653934581	2.704983961072395	True	1.3883119950375904	7.07991976482433	7.070338380809902	0.2049600369515071	0.8009386721996546	True	0.8840714331703068	7.359156643633145	6.996602000146284	0.2140342475484183	0.4570677240385295	True	0.6263393823046587	7.829060627456779	7.0897062969418885	0.2177413389656307	0.2430481750556668	True	-0.009074210596911186	0.2792368788088142	-0.0737363806636182
her2st	456	ENSG00000013293	126527	11.748218906530289	0.0	0.4157581329345703	chr3	protein_coding	-	train	0.0	0.0	52.718445	0.9355602264404296	3097	0.0	0.0	False	0.0296098166849063	0.0010648459556662	0.0001881047115525		0.0137151271066855	True	0.2456684798028706	0.0811552859673095	0.020802283998656		0.1442299691418399	True	0.6263393823046587	0.4513734372236715	0.0590724153978901		0.2430481750556668	True		0.08009044001164331	0.0206141792871035
her2st	456	ENSG00000013392	5578	8.626764827845529	0.0	0.3776531219482422	chr6	protein_coding	+	train	0.0077494349370358	1.0	34.04157	0.8864375352859497	3097	0.0472917013257636	0.5395345163021235	True	0.1601762924828104	0.3104328877378999	0.2976899568172063	0.0152666449540868	0.0898475966342117	True	1.000398642304427	1.5482530862840842	0.6398402453423787	0.0128369373359073	0.5975110367339838	True	0.6263393823046587	0.6813898321555605	0.3460936153085243	0.0155426098481154	0.2430481750556668	True	0.0024297076181795003	1.2378201985461843	0.34215028852517243
her2st	456	ENSG00000013503	152450	11.9345985119226	0.0	0.4190521240234375	chr12	protein_coding	+	train	0.0080723280594123	1.0	30.629114	0.8951481580734253	3097	0.0476986831490132	0.5344223964892779	True	0.1755279617364228	0.3061977526666499	0.2898574282024723	0.045009282186502	0.0935429872327704	True	0.4069007840061672	0.4389886121219394	0.3099624628617464	0.038467261460405	0.1779673805578913	True	0.6263393823046587	0.6679262261270247	0.3331011674076904	0.0445704490615976	0.2430481750556668	True	0.006542020726096998	0.1327908594552895	0.0201050346592741
her2st	456	ENSG00000013523	40078	10.598607785347689	0.0	0.4755077362060547	chr14	protein_coding	-	train	0.0390700678075556	1.0	20.78476	0.877292811870575	3097	0.2357906055789168	1.176228494011101	True	0.5085473029573848	1.4659771227560656	1.3915809067912563	0.0915762913927614	0.2479639964352113	True	0.5564108919911628	1.5354790291321148	1.4326816610730442	0.0708698351042001	0.3202492495161503	True	0.6263393823046587	1.5426211469329365	1.390092799930963	0.0918095895158902	0.2430481750556668	True	0.020706456288561298	0.06950190637604914	0.04110075428178783
her2st	456	ENSG00000013619	152756	11.93660370249775	0.0	0.4386253356933594	chrX	protein_coding	+	train	0.0016144656118824	0.5	37.092728	0.8031978011131287	3097	0.0094000373226925	0.2341991301015697	True	0.1348409026639862	0.072842180049251	0.0571067693516784	0.0524527096725548	0.06136026692791	True	0.2087714349394522	0.1062174858523041	0.066468531664644	0.0476866372617496	0.1195380315751585	True	0.6263393823046587	0.4889181859887303	0.1083040306019529	0.0493451546723917	0.2430481750556668	True	0.0047660724108051986	0.033375305803053104	0.0093617623129656
her2st	456	ENSG00000015568	64947	11.081342228707005	0.0	0.4398746490478515	chr2	protein_coding	+	val	0.0	0.0	29.011034	0.9822624921798706	3097	0.0	0.0	False	0.4182486723679032	0.2624361876205161	0.0875042356830024		0.29581114867936	True	0.4194355144444823	0.2271501339135198	0.0512239831362123		0.2263271595196041	True	0.6263393823046587	0.4513734372236715	0.0590724153978901		0.2430481750556668	True		-0.035286053706996334	-0.036280252546790105
her2st	456	ENSG00000016864	11544	9.354007721788596	0.0	0.4923076629638672	chr3	protein_coding	-	train	0.0565062964158863	1.0	27.432522	0.9312894344329834	3097	0.3366435426336971	1.3849117799867483	True	0.8674803573649027	2.2551001675022566	1.9733124436282845	0.1730068303015231	0.5753663497020587	True	0.4894547696770546	1.8871015905362305	1.8637503194257337	0.1730115906803795	0.2960027374850824	True	0.6263393823046587	1.9481903530275064	1.8642666735048428	0.1675375611564173	0.2430481750556668	True	-4.760378856383252e-06	-0.3679985769660261	-0.10956212420255085
her2st	456	ENSG00000017483	11723	9.369393301830783	0.0	0.4580707550048828	chrX	protein_coding	-	train	0.0374556021956732	1.0	37.51249	0.8344972133636475	3097	0.2318715497990904	1.1832793068355272	True	0.5563902683714859	1.564519506535767	1.4592071078318976	0.0694092630271437	0.3386507508839529	True	0.2077730255827553	1.4017370768727633	1.401156338003358	0.056934372172247	0.1418342750766783	True	0.6263393823046587	1.5769885036026174	1.4213836327209763	0.0657849554625675	0.2430481750556668	True	0.012474890854896704	-0.16278242966300382	-0.05805076982853952
her2st	456	ENSG00000018236	379976	12.847866003554987	0.0	0.3600959777832031	chr12	protein_coding	+	train	0.0054891830804003	0.8333333333333334	58.505745	0.9639071822166444	3097	0.0330996045305685	0.4480920192991084	True	0.1222230808284346	0.2092086185222195	0.2012656244948032	0.0408248456246263	0.0468206621439017	True	0.6310603833550747	0.5878981967167596	0.2303411037043494	0.039383958935441	0.1904657069415517	True	0.6263393823046587	0.6017520499448481	0.2498186160113961	0.046095153623445	0.2430481750556668	True	0.0014408866891853014	0.3786895781945401	0.0290754792095462
her2st	456	ENSG00000018510	166542	12.02300881331797	0.0	0.3932609558105469	chr2	protein_coding	+	train	0.0293832741362609	1.0	33.624115	0.974292516708374	3097	0.1755091050073798	1.0170037284633875	True	0.4691972653960408	1.1257123099927364	1.0394595744402606	0.1345913777511397	0.291473292447327	True	0.7556748582993856	1.3825708004495618	1.0459784991566812	0.1179300030719608	0.2813861132026776	True	0.6263393823046587	1.239252702653158	1.0360047637252168	0.1160369497162424	0.2430481750556668	True	0.016661374679178886	0.2568584904568254	0.006518924716420571
her2st	456	ENSG00000019582	12888	9.46412951340478	0.0	0.5110740661621094	chr5	protein_coding	-	train	0.8711656441717791	1.0	85.68346	0.8854074478149414	3097	6.666775826450159	2.660654554303445	True	4.03518519195234	14.040713218264536	7.1154439506879	0.1552927500733922	0.8682400351941009	True	0.1662556033763128	49.32425121836931	7.06748804777726	0.0415189162836532	0.0858005602510184	True	0.6263393823046587	43.53098772046549	7.044115284704354	0.0727111125342952	0.2430481750556668	True	0.11377383378973899	35.28353800010478	-0.04795590291063956
her2st	456	ENSG00000020633	65610	11.0914986438018	0.0	0.478677749633789	chr1	protein_coding	-	train	0.0545689376816273	1.0	48.98596	0.8757773637771606	3097	0.3378532005965344	1.4159911153970028	True	0.4501566602531213	2.001956477547901	1.9893444104970623	0.1533036723839725	0.3943781845847547	True	0.4481401044964396	2.091689181068179	2.079525979896352	0.0310465047988718	0.3204172876621222	True	0.6263393823046587	2.093074606809215	2.009850329772682	0.0788206959717679	0.2430481750556668	True	0.12225716758510069	0.08973270352027773	0.09018156939928956
her2st	456	ENSG00000021355	9627	9.172430798902962	0.0	0.4377021789550781	chr6	protein_coding	-	train	0.0981595092024539	1.0	38.945152	0.9208635687828064	3097	0.5966362358871721	1.8221490459210596	True	1.9487558174294968	5.347544937988083	3.519317575197892	0.1528654478401135	0.8045445647498494	True	0.1253563036590641	3.515780405152881	3.293675630631951	0.1034003835982343	0.093821501775517	True	0.6263393823046587	3.2610129112603867	3.260130634353288	0.1345416561490433	0.2430481750556668	True	0.0494650642418792	-1.831764532835202	-0.225641944565941
her2st	456	ENSG00000022267	64657	11.076867119777232	0.0	0.4119300842285156	chrX	protein_coding	+	train	0.0322893122376493	1.0	34.66233	0.8417118191719055	3097	0.215674389859804	1.188902153077825	True	1.4769894208760272	3.315750118497117	1.7248345110296606	-0.0054089272782959	0.5515904031584321	True	1.0506063780458963	2.4087583700268564	1.7116469451304752	-0.0081826283267711	0.5363973336119673	True	0.6263393823046587	1.6546817450456033	1.4860360090258706	-0.0233167926048694	0.2430481750556668	True	0.0027737010484752004	-0.9069917484702605	-0.01318756589918535
her2st	456	ENSG00000023191	12788	9.45634070543332	0.0	0.5546703338623047	chr11	protein_coding	-	val	0.2118178882789796	1.0	44.144836	0.9482550621032716	3097	1.3301432201236458	2.5847921532668106	True	1.4962619660860652	6.257554304431243	6.229958866671116	0.2608236199969903	0.7317952814368198	True	0.8406529409878862	6.614715937468453	6.37511520410005	0.2533358728261767	0.3044568858171152	True	0.6263393823046587	6.91892795779204	6.423588115663304	0.2520058508810044	0.2430481750556668	True	0.0074877471708135745	0.3571616330372107	0.14515633742893375
her2st	456	ENSG00000023287	123385	11.723072931829233	0.0	0.3970222473144531	chr8	protein_coding	-	test	0.0381013884404262	1.0	42.71218	0.98177170753479	3097	0.2221732193476006	1.1220058541709026	True	0.8318199504180073	1.7145423989463218	1.342873262241489	0.1446305787307293	0.4944054591994034	True	0.3844279758042776	1.2595439531345642	1.233217347141749	0.1442876356591374	0.1848935587275905	True	0.6263393823046587	1.4024726006121888	1.2391223133327576	0.1445669459329292	0.2430481750556668	True	0.00034294307159188353	-0.4549984458117575	-0.10965591509974004
her2st	456	ENSG00000023318	119815	11.693712511672231	0.0	0.3853721618652344	chr9	protein_coding	-	test	0.0542460445592508	1.0	35.783916	0.980604350566864	3097	0.3297451100581917	1.3869591945501476	True	0.5966021302145625	1.9888228284725995	1.9176101592658616	0.1438244835454588	0.3831798047802553	True	2.1970191972656794	5.958581046694367	2.471868529937811	0.1410367687733431	0.9614300233007788	True	0.6263393823046587	1.976441262100672	1.8884730997712609	0.1398037820213018	0.2430481750556668	True	0.0027877147721157014	3.9697582182217674	0.5542583706719495
her2st	456	ENSG00000023734	21091	9.95664910065036	0.0	0.3827419281005859	chr12	protein_coding	+	train	0.1262512108492089	1.0	38.775036	0.9743808507919312	3097	0.7625980092357504	2.0166812857548195	True	1.164574153160795	3.906483848634171	3.744899028349323	0.2885101355995428	0.7099940215660563	True	0.2425666708483556	4.238816623105161	3.968384030200176	0.257759799988156	0.1055817591684467	True	0.6263393823046587	3.8804547197545496	3.8618883063414033	0.2694962121279722	0.2430481750556668	True	0.030750335611386792	0.3323327744709901	0.22348500185085296
her2st	456	ENSG00000024048	129442	11.770995908785176	0.0	0.4326305389404297	chr6	protein_coding	+	train	0.0555376170487568	1.0	38.140335	0.9801254272460938	3097	0.3410435651324047	1.417611162087101	True	0.6577055654243419	2.150746171965634	2.050471349536743	0.1080957062527569	0.4068746825002836	True	0.5343317056220888	2.0289085628193284	1.9915482575653685	0.112384016290324	0.2448077998022604	True	0.6263393823046587	2.06759666096336	1.986202957667376	0.1197088810257511	0.2430481750556668	True	-0.004288310037567106	-0.12183760914630559	-0.058923091971374575
her2st	456	ENSG00000025293	178396	12.091766682843156	0.0	0.4523506164550781	chr20	protein_coding	+	train	0.0852437843073942	1.0	44.391636	0.9743859171867372	3097	0.5149897114091971	1.698247128737146	True	0.8500109694496369	3.002439974920288	2.890200731581289	0.14661700111408	0.5100558553297713	True	0.3730168082637963	2.848437865627288	2.828281560399754	0.1426434332981573	0.1882039150758949	True	0.6263393823046587	2.838185534598628	2.8257867853901004	0.1421287377087232	0.2430481750556668	True	0.003973567815922702	-0.15400210929299973	-0.06191917118153478
her2st	456	ENSG00000025708	4280	8.361941906144946	0.0	0.5595760345458984	chr22	protein_coding	-	train	0.5718437197287698	1.0	44.26507	0.9177045822143556	3097	3.886122037951008	3.4072847901615395	True	3.111132893094256	12.256659899393464	11.656051724747666	0.1249216352742592	0.9027542116333198	True	0.5722277237810278	22.614332472279884	11.63243694679176	0.0308257391562916	0.2890946748665113	True	0.6263393823046587	22.165718389429696	11.539535427376933	0.0779623676187392	0.2430481750556668	True	0.0940958961179676	10.35767257288642	-0.023614777955906163
her2st	456	ENSG00000026297	27687	10.22875438531518	0.0	0.4483451843261719	chr6	protein_coding	-	test	0.2763965127542783	1.0	28.461487	0.8262184858322144	3097	1.7833784589622728	2.910620883525337	True	0.554767129415316	9.519976529849124	8.010490730757983	0.2706882712621725	0.3884746235939681	True	0.2314228834316716	10.73189716755016	8.323331059129641	0.2006251739228804	0.1450730910642663	True	0.6263393823046587	9.516895343188295	8.178155918275591	0.249236577561189	0.2430481750556668	True	0.07006309733929209	1.211920637701036	0.3128403283716583
her2st	456	ENSG00000026559	19451	9.875705171523675	0.0	0.4656944274902344	chr20	protein_coding	-	train	0.0177591217307071	1.0	36.014584	0.8329664468765259	3097	0.1060438083763233	0.7949239352693059	True	0.1830122498202976	0.6431894958320696	0.6372653548537551	0.0703120298645513	0.1480083364813655	True	0.4116995756471969	0.7657249596490232	0.6722995115830768	0.0731923575716882	0.2674205832836474	True	0.6263393823046587	0.9350159556059332	0.6643084713565173	0.0690148621568289	0.2430481750556668	True	-0.0028803277071368927	0.12253546381695357	0.03503415672932164
her2st	456	ENSG00000026652	144094	11.878228083259318	0.0	0.4255943298339844	chr6	protein_coding	-	test	0.0268001291572489	1.0	32.72313	0.879572868347168	3097	0.1664230077544604	1.0097435513355708	True	0.3257701314954477	1.057084528920473	1.0316930230759478	0.0479168750055585	0.1686001080521474	True	0.3206380201773678	1.042311248912429	1.0185289788558318	0.0442201389783346	0.0753210378064872	True	0.6263393823046587	1.26494481260841	1.0534217410290116	0.0514079770023111	0.2430481750556668	True	0.0036967360272239028	-0.01477328000804401	-0.013164044220115967
her2st	456	ENSG00000027075	363417	12.803308965913455	0.0	0.4210853576660156	chr14	protein_coding	+	train	0.0316435259928963	1.0	47.949596	0.8472506403923035	3097	0.1872006372594048	1.0430326298217203	True	0.5909027273486729	1.2676497416166308	1.1046743640741874	0.1317356718327986	0.3261831053020098	True	0.0262388823662027	1.110992579578041	1.0850838930397422	0.0847322637080405	0.0178264908568108	True	0.6263393823046587	1.2865457267036815	1.093702889303761	0.1050987856737296	0.2430481750556668	True	0.0470034081247581	-0.1566571620385897	-0.019590471034445223
her2st	456	ENSG00000028310	42510	10.657518144952888	0.0	0.5304126739501953	chr5	protein_coding	-	train	0.1640297061672586	1.0	29.320715	0.9473291635513306	3097	1.0147416694032634	2.3077516737208086	True	1.1041315949690662	5.228104074834334	5.220113516041675	0.1766471071897399	0.6537887077653752	True	0.6312888411622799	5.299190330366252	5.152154258880243	0.1821436234394493	0.3644487816648224	True	0.6263393823046587	5.333985110466177	5.18312877384275	0.1797675939685661	0.2430481750556668	True	-0.005496516249709399	0.07108625553191761	-0.06795925716143181
her2st	456	ENSG00000029153	92435	11.434271792140969	0.0	0.395181655883789	chr12	protein_coding	+	train	0.0171133354859541	1.0	27.51471	0.861083984375	3097	0.1038508764728254	0.7918850281180411	True	0.1459955164226248	0.6383114016158186	0.6365352309393203	0.0060433155318896	0.1021315676331086	True	0.5205122527717813	0.8325790687956275	0.6589723662962874	0.0423294137574737	0.2152177474349539	True	0.6263393823046587	0.945604444324502	0.6726102055981202	0.0351856762058995	0.2430481750556668	True	-0.036286098225584096	0.19426766717980892	0.02243713535696712
her2st	456	ENSG00000029534	243542	12.403048797290127	0.0	0.4603004455566406	chr8	protein_coding	-	test	0.0029060381013884	0.6666666666666666	42.840427	0.8526766896247864	3097	0.0183979467996136	0.342744014578813	True	0.3430262768282057	0.253026260804812	0.1476427081476595	0.0176377709495682	0.1798433806604639	True	0.5703840319032356	0.5142790935729316	0.2095904554249085	0.0187536440834936	0.310003573159429	True	0.6263393823046587	0.5427883884739582	0.1731955994700232	0.0201088982411448	0.2430481750556668	True	-0.0011158731339254019	0.26125283276811956	0.061947747277249
her2st	456	ENSG00000029559	12881	9.463586267106836	0.0	0.3946552276611328	chr4	protein_coding	+	train	0.0045205037132709	0.6666666666666666	51.32711	0.9347859621047974	3097	0.0268626650341256	0.4015595067434084	True	0.0068413587102127	0.1615768062884196	0.1611759535815037	0.0292024602427733	0.0037623854944456	True	0.1831687477398946	0.1964578172059713	0.1720262257151486	0.0356051686162123	0.1190859971785711	True	0.6263393823046587	0.5706051691963873	0.2112328346469327	0.0465664756162323	0.2430481750556668	True	-0.006402708373439002	0.03488101091755169	0.010850272133644923
her2st	456	ENSG00000030419	152736	11.936472767029109	0.0	0.3631839752197265	chr2	protein_coding	-	val	0.0184049079754601	1.0	40.552124	0.924671709537506	3097	0.1085102797555353	0.7987971984756909	True	0.3236167305478424	0.6895265696025311	0.6432557844300679	0.0848324683758988	0.1666111506914191	True	0.3109060840023826	0.687594409185558	0.6466303476088299	0.0919768933287274	0.1915867355446311	True	0.6263393823046587	0.9318220340425288	0.6636750545956984	0.0862090652962671	0.2430481750556668	True	-0.00714442495282859	-0.0019321604169730833	0.0033745631787619468
her2st	456	ENSG00000031081	126331	11.746668641251048	0.0	0.4185657501220703	chr3	protein_coding	+	train	0.0419761059089441	1.0	34.877563	0.8862705826759338	3097	0.2583309948964006	1.242925351907538	True	0.560807229733906	1.6490177015027134	1.5575258288612397	0.0915518982155848	0.2738267266016631	True	0.2963151294499886	1.5589366205243032	1.557493826046518	0.0670939061449671	0.2233382093844718	True	0.6263393823046587	1.6935531337144	1.5581229605115734	0.0758263651618777	0.2430481750556668	True	0.024457992070617704	-0.09008108097841028	-3.200281472159894e-05
her2st	456	ENSG00000033050	15721	9.662816284353704	0.0	0.5224971771240234	chr7	protein_coding	-	train	0.2221504681950274	1.0	29.334066	0.9431455731391908	3097	1.4083212917760222	2.6571639865617778	True	1.0672116182602565	6.958803146878332	6.8424473375123	0.1849317265292409	0.6443477542785945	True	0.9278535507499094	7.127448428458818	6.896599178292083	0.165255534476847	0.6091029523977497	True	0.6263393823046587	7.514102248041567	6.902606541301087	0.1679931787151254	0.2430481750556668	True	0.019676192052393904	0.16864528158048575	0.054151840779782745
her2st	456	ENSG00000033627	63767	11.06300677610776	0.0	0.4855499267578125	chr17	protein_coding	+	train	0.1498224087826929	1.0	35.294632	0.9127137660980223	3097	0.9316926187263368	2.235877675208269	True	1.3245481980743814	5.182430247503528	5.0280947412786405	0.1451628806400455	0.6910212699770294	True	0.9476723719844136	4.892123038179899	4.89186768566571	0.150560685592708	0.4143656815953793	True	0.6263393823046587	4.991961640950879	4.898721041957685	0.146754438763393	0.2430481750556668	True	-0.005397804952662483	-0.29030720932362897	-0.13622705561293014
her2st	456	ENSG00000035115	48668	10.792797556078508	0.0	0.4315338134765625	chr2	protein_coding	-	train	0.0316435259928963	1.0	39.843544	0.8697444200515747	3097	0.1847868022666194	1.030029599986945	True	0.5221232508781612	1.1849118117818822	1.0711159322200348	0.1314545493503371	0.3041879702375079	True	1.0086381205020507	1.854520948995921	1.175789954437663	0.1139290068529389	0.475958752618224	True	0.6263393823046587	1.2559862764886542	1.061017595550405	0.1178680799424458	0.2430481750556668	True	0.017525542497398197	0.6696091372140387	0.10467402221762834
her2st	456	ENSG00000035403	126170	11.745393408704755	0.0	0.4225273132324219	chr10	protein_coding	+	val	0.1084920891185017	1.0	35.988243	0.9652308821678162	3097	0.6583414595089384	1.9000365425980263	True	1.1025992781525278	3.5793723501865857	3.3820073407606253	0.2627752635089043	0.6447184837674875	True	1.0864574747640623	3.5511317985806783	3.3678484760627527	0.2628750032829034	0.5842188166944219	True	0.6263393823046587	3.443738068582529	3.442713935637141	0.2452329361293382	0.2430481750556668	True	-9.973977399913014e-05	-0.028240551605907438	-0.01415886469787253
her2st	456	ENSG00000035720	48610	10.791605121726688	0.0	0.369638442993164	chr4	protein_coding	+	train	0.0032289312237649	0.6666666666666666	62.74151	0.960902452468872	3097	0.0186349564226819	0.3279122464661052	True	0.1244066159659199	0.1209466442688451	0.1097590003063144	0.1069305396312685	0.0939028625305455	True	0.8111830688038679	0.863134445723224	0.2350019352842429	0.0415189229588365	0.3709111491140449	True	0.6263393823046587	0.5276627258203744	0.1583580565838315	0.0516998624806055	0.2430481750556668	True	0.065411616672432	0.7421878014543788	0.1252429349779285
her2st	456	ENSG00000036828	107946	11.589395644912967	0.0	0.4007740020751953	chr3	protein_coding	+	train	0.0	0.0	42.388653	0.8704149723052979	3097	0.0	0.0	False	0.0073580581580267	7.06946058482097e-05	1.6553585991305016e-05		0.0040686098352268	True	0.4427021550562522	0.2408732428323899	0.0448880447409398		0.2118679889481653	True	0.6263393823046587	0.4513734372236715	0.0590724153978901		0.2430481750556668	True		0.24080254822654168	0.04487149115494849
her2st	456	ENSG00000037280	48118	10.781432388492796	0.0	0.4772396087646484	chr5	protein_coding	-	train	0.023571197933484	1.0	52.836037	0.9479615688323976	3097	0.1408427187347165	0.9119469282026296	True	0.2344293783620014	0.837269260180399	0.8285107973202058	0.0792509139799149	0.1179555582531021	True	0.6174159681350522	1.1328798444251338	0.9057577823811392	0.0735205137663753	0.3474141671470349	True	0.6263393823046587	1.0917734855974368	0.8560664752598912	0.0781719000632491	0.2430481750556668	True	0.005730400213539599	0.29561058424473474	0.07724698506093342
her2st	456	ENSG00000037474	34052	10.43567341342345	0.0	0.4569988250732422	chr5	protein_coding	-	train	0.0632870519857927	1.0	26.864647	0.9440909624099731	3097	0.3681463299160971	1.424370833479117	True	0.6680426137328802	2.075967126527211	1.9860293454800944	0.1925197536868464	0.4542012446228625	True	0.7802650485143263	2.1527675287880363	1.9829256905689896	0.1949898029675974	0.4544627108130232	True	0.6263393823046587	2.028030567287533	1.9613669149858104	0.1827573070257404	0.2430481750556668	True	-0.0024700492807510077	0.07680040226082552	-0.0031036549111047584
her2st	456	ENSG00000037757	9760	9.186150133174966	0.0	0.5189170837402344	chr19	protein_coding	+	train	0.0251856635453664	1.0	30.563082	0.9164889454841614	3097	0.1489625657647896	0.9317300850412802	True	0.7242992009930277	1.307729581414509	0.976717337578758	0.1047852907292339	0.4413296105387567	True	0.83639957546264	1.4537400340162403	0.981170391713918	0.0947532185468975	0.4359100562403661	True	0.6263393823046587	1.108671213110752	0.8807825881410121	0.1024722743978966	0.2430481750556668	True	0.010032072182336399	0.1460104526017314	0.004453054135159951
her2st	456	ENSG00000038427	110685	11.61445264276764	0.0	0.3713150024414062	chr5	protein_coding	+	train	0.1775912173070713	1.0	51.262123	0.8673937916755676	3097	1.140790674968962	2.4728481889099574	True	0.9401778713527864	5.884464373432913	5.844218876458172	0.2178887433187472	0.3989759439305649	True	0.9163064967418704	5.783944544405821	5.733551398131528	0.2591988883075418	0.4694884680365697	True	0.6263393823046587	6.15692172425368	5.892261591729707	0.2344251505120498	0.2430481750556668	True	-0.041310144988794595	-0.10051982902709256	-0.11066747832664436
her2st	456	ENSG00000039319	75366	11.230124792409931	0.0	0.4035015106201172	chr5	protein_coding	+	train	0.0603810138844042	1.0	33.56524	0.9658076763153076	3097	0.3616431255974922	1.4359003558577812	True	0.4780987662100526	2.0746366546519184	2.0610747384214365	0.1054953926706981	0.3005156363236785	True	0.1365480103803943	2.093201451188889	2.04253364029429	0.1019152335053215	0.1000882111211841	True	0.6263393823046587	2.108078395497267	2.0380142871824805	0.1187244005120862	0.2430481750556668	True	0.0035801591653766007	0.01856479653697063	-0.018541098127146327
her2st	456	ENSG00000040608	41831	10.641416875867966	0.0	0.5529136657714844	chr22	protein_coding	-	train	0.019696480464966	1.0	39.067356	0.8666123151779175	3097	0.1186774852470617	0.8421788629458282	True	0.4096559668510122	0.8160724730089463	0.7314039962524057	0.0866844314645231	0.2387394688489804	True	1.1589592563690276	1.9660787138032576	0.8838925504746038	0.0792938199952703	0.4899660929773295	True	0.6263393823046587	0.993195014133218	0.7354744124090997	0.0802756227669254	0.2430481750556668	True	0.0073906114692528085	1.1500062407943115	0.1524885542221981
her2st	456	ENSG00000040633	4693	8.454040376410969	0.0	0.4982318878173828	chr17	protein_coding	-	train	0.0542460445592508	1.0	33.455437	0.937714457511902	3097	0.3384207305809664	1.4232815648657675	True	1.1367341162414946	3.042710343141609	2.405406081416833	0.0304489384995573	0.6610378255617831	True	0.0607314283093801	2.1044348550917737	2.0273235064956934	-0.007637099856577	0.0304974528839904	True	0.6263393823046587	2.149730344732499	2.06683319472211	0.0259732345088515	0.2430481750556668	True	0.0380860383561343	-0.9382754880498352	-0.3780825749211396
her2st	456	ENSG00000041515	611853	13.324248970942495	0.0	0.3831367492675781	chr13	protein_coding	+	train	0.0009686793671294	0.3333333333333333	53.08084	0.9698788523674012	3097	0.0056117176047286	0.1811338195125237	True	0.0456548008197496	0.0347682150520281	0.033164766538663	-0.0046113050035404	0.0180327952294926	True	0.1528482977754966	0.0663578774143011	0.0446792668739181	-0.0012472364022753	0.1087229582024865	True	0.6263393823046587	0.4772278671096057	0.0919250333857768	-0.0004901551111616	0.2430481750556668	True	-0.0033640686012651	0.031589662362273	0.011514500335255098
her2st	456	ENSG00000042753	12856	9.46164368908425	0.0	0.4973964691162109	chr19	protein_coding	-	train	0.6021956732321602	1.0	54.301445	0.9705037474632264	3097	4.131457658286706	3.3996196958264595	True	3.892268545480555	12.04837458171778	11.991163150032785	0.1153903151272334	1.1588568461710818	True	0.2939070302092109	26.222226900097493	11.495432077039515	0.0784826194021229	0.1708624170594173	True	0.6263393823046587	23.717184788454144	11.431330659830785	0.1120429922419516	0.2430481750556668	True	0.036907695725110504	14.173852318379712	-0.49573107299326935
her2st	456	ENSG00000043143	58918	10.98391889826689	0.0	0.4524211883544922	chr5	protein_coding	+	train	0.0939618986115595	1.0	26.277674	0.8742469549179077	3097	0.5893571874885202	1.8418417391244264	True	0.8689942612815835	3.5352158331891546	3.457018940149607	0.0792697195347634	0.4391824502951907	True	0.9813852076102042	3.5767017855240635	3.423015816963536	0.0855916591722038	0.3932034551120061	True	0.6263393823046587	3.3690006381392874	3.3676329554058686	0.0936214423285472	0.2430481750556668	True	-0.006321939637440391	0.04148595233490893	-0.03400312318607135
her2st	456	ENSG00000044090	16328	9.70069794710231	0.0	0.4831142425537109	chr6	protein_coding	-	train	0.1281885695834678	1.0	26.436209	0.923458695411682	3097	0.8015555744214253	2.106267887819808	True	0.7479789476982424	4.468562233679466	4.465691778748431	0.092696936347275	0.4549517416357959	True	0.6042915998994438	4.467859136254158	4.428946060609949	0.0782470475090249	0.3053216347076561	True	0.6263393823046587	4.444610958368699	4.413910244388799	0.0796275385426324	0.2430481750556668	True	0.014449888838250088	-0.0007030974253083855	-0.03674571813848182
her2st	456	ENSG00000044459	368941	12.81839472909653	0.0	0.3726711273193359	chr9	protein_coding	+	train	0.0093639005489183	1.0	36.905678	0.9306759834289552	3097	0.0576612455905696	0.5958638155227474	True	0.2184590401731174	0.387389924503769	0.3615339937611578	0.0452257111161679	0.111839597998494	True	0.2599437479693581	0.4085035641393487	0.3675853533707241	0.0463675424694984	0.1429327478061278	True	0.6263393823046587	0.7280084891652143	0.4046136659886061	0.0328414540460874	0.2430481750556668	True	-0.0011418313533304997	0.021113639635579662	0.00605135960956632
her2st	456	ENSG00000044524	374513	12.833384464418248	0.0	0.3487892150878906	chr3	protein_coding	+	train	0.0009686793671294	0.5	64.537964	0.9701342582702636	3097	0.0055813470655077	0.181194297362573	True	0.1552513822489759	0.0589526791315045	0.0365515596996839	0.0021791513312154	0.0613894578291761	True	0.5281894741147458	0.3718332052697887	0.0987139508118761	0.0076874605480519	0.2580727199693843	True	0.6263393823046587	0.4758264725615787	0.0904859342476077	0.0160977357834915	0.2430481750556668	True	-0.0055083092168365	0.3128805261382842	0.062162391112192204
her2st	456	ENSG00000047249	128015	11.759910535089904	0.0	0.4105663299560547	chr8	protein_coding	-	test	0.0807232805941233	1.0	32.202614	0.962925136089325	3097	0.4916708299256849	1.6718479079116957	True	0.6575041919908179	2.745565771753283	2.7180650677794578	0.1749479041208468	0.3848868771340266	True	0.9086316859612436	2.9119506334365504	2.7380942779706445	0.1681948811705763	0.4298239411277875	True	0.6263393823046587	2.7421407711535597	2.724005152153711	0.1601403061396508	0.2430481750556668	True	0.006753022950270499	0.16638486168326727	0.020029210191186753
her2st	456	ENSG00000047457	59419	10.992386149016598	0.0	0.391824722290039	chr3	protein_coding	-	train	0.2008395221181788	1.0	36.151855	0.8300224542617798	3097	1.352341777861869	2.714116566180756	True	0.181089609972038	8.623000854435203	7.251169213648574	0.3382947537919965	0.0650716414567767	True	0.277669691874937	8.256855807043724	7.10193571464422	0.3559745164823364	0.1482535029384945	True	0.6263393823046587	7.47663114054268	6.949551662187872	0.3607530470453471	0.2430481750556668	True	-0.017679762690339884	-0.3661450473914787	-0.149233499004354
her2st	456	ENSG00000047634	17539	9.772239265926174	0.0	0.4214019775390625	chrX	protein_coding	+	train	0.0090410074265418	0.8333333333333334	27.579033	0.8971893191337585	3097	0.0547758004801635	0.5774693416475685	True	0.6873415793344249	0.8689036252622736	0.4687641606847754	0.0470712428695612	0.3960076219085571	True	0.3824501509068808	0.5036798111793515	0.3963093312517803	0.0487931757748292	0.2804312150141181	True	0.6263393823046587	0.702324931808126	0.3756400037400798	0.0602169811143845	0.2430481750556668	True	-0.0017219329052680019	-0.36522381408292215	-0.07245482943299508
her2st	456	ENSG00000047648	548269	13.214523145322929	0.0	0.3942375183105469	chrX	protein_coding	-	train	0.0109783661608007	0.8333333333333334	42.54318	0.9281376004219056	3097	0.0671512918161275	0.6412878845869543	True	0.3177569089376199	0.4838564497285742	0.4210532743957302	0.0456550819416423	0.1325269140765902	True	0.1787711039900029	0.4266730711753192	0.414214088705588	0.0551934481611442	0.1003312892557125	True	0.6263393823046587	0.767854450284301	0.4551631297400913	0.0486303802083884	0.2430481750556668	True	-0.009538366219501902	-0.057183378553255004	-0.006839185690142191
her2st	456	ENSG00000048540	62222	11.038479985296988	0.0	0.3660125732421875	chr12	protein_coding	-	train	0.0051662899580238	1.0	47.303516	0.9141623377799988	3097	0.0300897155456247	0.4203522098471036	True	0.1901152791779561	0.207009779018111	0.1814015980022656	0.0342273862351171	0.0844776386799151	True	0.5652839450137362	0.6315175022754257	0.3450846390194601	0.038974782819211	0.4270619227848531	True	0.6263393823046587	0.5826977245635134	0.2271840594532544	0.0420117745784036	0.2430481750556668	True	-0.004747396584093899	0.4245077232573147	0.16368304101719452
her2st	456	ENSG00000048544	11054	9.310638093291546	0.0	0.4682693481445312	chr6	protein_coding	-	train	0.0316435259928963	1.0	41.30819	0.9696136713027954	3097	0.1875366668836663	1.044727337287305	True	1.470260851838183	3.244638849145632	1.5992575144784034	0.1122587280285408	0.8394686900598289	True	0.1482145489615406	1.0831587556738551	1.0816125267159735	0.0982344434363235	0.0763628963241096	True	0.6263393823046587	1.2898476582960212	1.0972998352351848	0.1048125075046336	0.2430481750556668	True	0.014024284592217301	-2.161480093471777	-0.5176449877624298
her2st	456	ENSG00000048740	538278	13.19613229208456	0.0	0.4068164825439453	chr10	protein_coding	+	train	0.0403616402970616	1.0	70.89658	0.9529434442520142	3097	0.2493812262646259	1.2233901982021154	True	0.9771666973251892	2.104991935408009	1.575320243521163	0.0778142933272771	0.39133771999611	True	0.271646427211355	1.4923499931712414	1.4918542539980433	0.078384392252375	0.1619739668959736	True	0.6263393823046587	1.6517525791323968	1.5096551277272952	0.0775214192106891	0.2430481750556668	True	-0.0005700989250978922	-0.6126419422367675	-0.08346598952311979
her2st	456	ENSG00000048991	193815	12.174664534370493	0.0	0.3975124359130859	chr2	protein_coding	+	train	0.0306748466257668	1.0	41.90437	0.9812249541282654	3097	0.1798004706828949	1.020292972202248	True	0.4747954621011301	1.1498141724023474	1.0627921274405028	0.08339766233193	0.2554857491782755	True	0.2558390393096582	1.0429130252144905	1.0371311612956835	0.0885188464914208	0.1558150787473707	True	0.6263393823046587	1.2567559297711333	1.0573589301787838	0.0861181848079404	0.2430481750556668	True	-0.00512118415949081	-0.10690114718785693	-0.025660966144819275
her2st	456	ENSG00000049167	71242	11.173851847690443	0.0	0.3802318572998047	chr5	protein_coding	-	train	0.0096867936712948	1.0	29.40433	0.9314907789230348	3097	0.0561744376155765	0.571011663742158	True	0.2008391617970829	0.3505975225758799	0.3296696401533686	0.0737843234523019	0.1155510592740213	True	0.387502306479868	0.4877106463376512	0.3779324896514981	0.0817242650669319	0.2791646251460486	True	0.6263393823046587	0.6895915978926535	0.3645035337403494	0.0742999893569904	0.2430481750556668	True	-0.007939941614629992	0.13711312376177132	0.048262849498129534
her2st	456	ENSG00000049245	10136	9.2239473753824	0.0	0.4579696655273437	chr1	protein_coding	+	train	0.1617694543106231	1.0	30.423124	0.9567732214927672	3097	1.0096949356234302	2.314777992177081	True	1.0477790323296283	5.18516916148199	5.183718763060063	0.1969288947912477	0.6383783075209485	True	0.3944547052297009	5.592475692896627	5.213955151801698	0.1932360322778974	0.2110064072680521	True	0.6263393823046587	5.344405482620724	5.197444002360382	0.195364880230491	0.2430481750556668	True	0.003692862513350298	0.4073065314146369	0.030236388741634812
her2st	456	ENSG00000049883	48028	10.779560274121492	0.0	0.411569595336914	chr5	protein_coding	+	train	0.0058120762027768	1.0	25.872484	0.914795696735382	3097	0.0358297645487552	0.4744572628674102	True	0.1924021411187944	0.2550959920764301	0.2305810829716399	0.0310623461447271	0.0901604985067925	True	0.4926067536103175	0.474015819733616	0.2653706019974695	0.0289159577699664	0.2148390750858468	True	0.6263393823046587	0.6266503201547916	0.2779487114925685	0.0270274710919675	0.2430481750556668	True	0.0021463883747607007	0.21891982765718593	0.03478951902582958
her2st	456	ENSG00000050438	124446	11.731635201438488	0.0	0.4329872131347656	chr12	protein_coding	+	train	0.0113012592831772	0.8333333333333334	37.194164	0.8286938667297363	3097	0.0685089537509995	0.6454040337499828	True	0.1559417034010079	0.4235434289036839	0.4158989431923228	0.0683356416666863	0.080128367556222	True	0.1675115197552334	0.4310915162509033	0.4212900081754806	0.0726377500511647	0.1301960084147316	True	0.6263393823046587	0.7685601062030014	0.4573853191826425	0.0581185973597168	0.2430481750556668	True	-0.0043021083844783925	0.007548087347219401	0.005391064983157834
her2st	456	ENSG00000050628	195455	12.18309056913825	0.0	0.3783645629882812	chr1	protein_coding	-	train	0.0138844042621892	1.0	45.27768	0.8784973621368408	3097	0.0868478566552501	0.7389734968180266	True	0.1479140044823601	0.5540450021851621	0.5503159277747196	0.0120106760600935	0.0745480506141054	True	0.1169129177719874	0.5466781530228788	0.5457742451229257	0.056190257758027	0.0791606575745324	True	0.6263393823046587	0.8906112726816878	0.5995601664341614	0.0155731795861507	0.2430481750556668	True	-0.044179581697933505	-0.007366849162283251	-0.004541682651793888
her2st	456	ENSG00000051596	116807	11.6682868401814	0.0	0.4649200439453125	chr5	protein_coding	-	train	0.0645786244752986	1.0	27.48886	0.8794674873352051	3097	0.3841120375330539	1.46994650802496	True	0.4267825945733072	2.011270452761824	2.009449676323698	0.2725359962316658	0.3047072108942003	True	0.0874575611329007	2.2179402602948994	2.1299363819266506	0.2355548102462894	0.0477822599139316	True	0.6263393823046587	2.115716039025039	2.057041952469937	0.227802774276998	0.2430481750556668	True	0.03698118598537639	0.2066698075330753	0.1204867056029526
her2st	456	ENSG00000053254	494278	13.110855414071304	0.0	0.44061279296875	chr14	protein_coding	-	train	0.0335808847271553	1.0	49.73242	0.9593915939331056	3097	0.2096612568166435	1.13273194752605	True	0.5950382284057459	1.514789027542028	1.36627361731084	0.0463525540594228	0.3456751560690683	True	0.3977131577961034	1.3473299389260815	1.311966421464093	0.0472538076953334	0.2317105721388395	True	0.6263393823046587	1.4900589355907718	1.3164382753305657	0.046703627571018	0.2430481750556668	True	-0.0009012536359105996	-0.16745908861594638	-0.05430719584674715
her2st	456	ENSG00000053747	266779	12.494179627695036	0.0	0.4306163787841797	chr18	protein_coding	+	train	0.0077494349370358	1.0	40.317013	0.9150665998458862	3097	0.0451298415911055	0.5140761786678536	True	0.2308527067012563	0.3214638573942028	0.2869708747694795	-0.0084114676089827	0.1463916750615699	True	0.6853649061429412	0.8058938353409848	0.3959928974592916	0.0006308600973704	0.3632549993473504	True	0.6263393823046587	0.6598294577679318	0.3220249275514724	0.0052895369525455	0.2430481750556668	True	-0.0090423277063531	0.484429977946782	0.10902202268981209
her2st	456	ENSG00000054965	197702	12.194521183550403	0.0	0.459625244140625	chr11	protein_coding	-	train	0.0900871811430416	1.0	41.730625	0.9598852396011353	3097	0.5457092024335408	1.7471129398902567	True	0.3539016897981691	2.995697014054114	2.958906892150746	0.2007341594918089	0.1789570654072743	True	0.3342935885532771	2.995585870691018	2.9508893088986494	0.2081133702351082	0.1884151676293808	True	0.6263393823046587	2.938911071793658	2.93240984588761	0.2108483773110755	0.2430481750556668	True	-0.007379210743299308	-0.00011114336309603345	-0.00801758325209656
her2st	456	ENSG00000055044	37925	10.543392171700354	0.0	0.4247760772705078	chr2	protein_coding	+	val	0.0342266709719083	1.0	45.8227	0.9744097590446472	3097	0.2048953302375416	1.094069477629786	True	1.1370900071361083	2.422290347593937	1.5533034319559136	0.1337034097199941	0.7608648157329988	True	0.5752176959687062	1.328454745302999	1.1913160907422724	0.1304231552572533	0.2638904827124058	True	0.6263393823046587	1.3626896530340449	1.185074564011294	0.1334764560065353	0.2430481750556668	True	0.0032802544627408003	-1.0938356022909381	-0.3619873412136412
her2st	456	ENSG00000055813	202182	12.216928506860896	0.0	0.3861846923828125	chr2	protein_coding	+	val	0.0003228931223764	0.1666666666666666	49.646107	0.9574931859970092	3097	0.0018425292648497	0.1025214808140177	True	0.1636832663281178	0.0426491202560799	0.016456696082898	0.022525700549768	0.0794545250952014	True	0.9444839733432946	1.0606509975681822	0.1720781054738862	0.0237065701985991	0.4043923194927184	True	0.6263393823046587	0.4585664317003827	0.068570112243758	0.0203260906234639	0.2430481750556668	True	-0.0011808696488310975	1.0180018773121022	0.15562140939098817
her2st	456	ENSG00000056097	90390	11.411899983901964	0.0	0.4303398132324219	chr5	protein_coding	-	test	0.0555376170487568	1.0	41.818604	0.9797273874282836	3097	0.3400269219826836	1.4126380254995188	True	0.9858364122416036	2.5587708224820083	2.141700924773522	0.127460106927655	0.6026357960790943	True	0.0409740831992839	2.0778047745830297	1.98837217419862	0.1059098175641179	0.0262842008681581	True	0.6263393823046587	2.0492260071096147	1.967251182173992	0.1272319782532602	0.2430481750556668	True	0.021550289363537103	-0.48096604789897857	-0.15332875057490192
her2st	456	ENSG00000056558	26780	10.195447959847472	0.0	0.4186782836914062	chr9	protein_coding	-	test	0.0442363577655795	1.0	28.739115	0.7889900803565979	3097	0.2690081665659859	1.2577199033670647	True	0.1159523187375401	1.5832446976028396	1.5598186050483551	0.1408032703512526	0.0805483452852308	True	1.950253930502181	4.55610645898427	1.729519140230869	0.1307707547259629	0.5824576055748137	True	0.6263393823046587	1.6935239961130752	1.5658383983717974	0.1228274157658184	0.2430481750556668	True	0.0100325156252897	2.9728617613814303	0.16970053518251382
her2st	456	ENSG00000056586	60803	11.01541085526391	0.0	0.3964309692382812	chr9	protein_coding	-	test	0.0432676783984501	1.0	30.952747	0.9490196108818054	3097	0.2577038599592584	1.2211166740351922	True	0.5511901232530927	1.5781095836286043	1.4919753968864264	0.1159580745951696	0.2861651212521994	True	0.7016731873707961	1.6809639256326407	1.4838551619503877	0.1232518858226957	0.2745249520996128	True	0.6263393823046587	1.6139507298291893	1.4780585814943232	0.1215332759929915	0.2430481750556668	True	-0.0072938112275260925	0.10285434200403643	-0.00812023493603875
her2st	456	ENSG00000056736	19226	9.864070820172335	0.0	0.4408626556396484	chr3	protein_coding	+	train	0.0058120762027768	1.0	34.69804	0.8356513381004333	3097	0.0339881209046139	0.4473510577733539	True	0.0433588794663832	0.2000873729456083	0.1999995618295853	0.0368856847659907	0.0287021202176214	True	0.1799573416180829	0.2264322501732887	0.2051252367775912	0.0317891922766762	0.0863631681676981	True	0.6263393823046587	0.6023586429719616	0.2514786260897374	0.0354865732056614	0.2430481750556668	True	0.005096492489314507	0.02634487722768039	0.005125674948005893
her2st	456	ENSG00000057657	116476	11.66544910760433	0.0	0.40155029296875	chr6	protein_coding	+	test	0.0258314497901194	1.0	39.807556	0.9192513227462769	3097	0.1536609357428004	0.949153976112197	True	0.7939723300097121	1.4298796873913904	1.0198810057633538	0.1249469558528272	0.4833571772956109	True	1.4972132161274083	2.893083292530232	1.0879505624035517	0.1137011091243067	0.5536821150307255	True	0.6263393823046587	1.1368149979101885	0.9133900840660568	0.1009484006337344	0.2430481750556668	True	0.011245846728520498	1.4632036051388415	0.06806955664019787
her2st	456	ENSG00000057663	280368	12.543861871682694	0.0	0.3987083435058594	chr6	protein_coding	-	test	0.024216984178237	1.0	35.374325	0.9712063670158386	3097	0.1367299930103217	0.8722679704080816	True	0.4333192228135425	0.8496678870773319	0.7617027158420642	0.1473447026022514	0.2603183697501108	True	1.0498858874830308	1.726261730753532	0.8924080431432786	0.1518652147649044	0.51860726692936	True	0.6263393823046587	0.9969786486294772	0.7572612945443036	0.1477868052709861	0.2430481750556668	True	-0.004520512162652979	0.8765938436762001	0.13070532730121442
her2st	456	ENSG00000058404	117427	11.673580658791115	0.0	0.5027046203613281	chr7	protein_coding	-	train	0.0187278010978366	1.0	52.163784	0.9020479321479796	3097	0.1144770815328586	0.8356337952997358	True	0.1022912965943717	0.6980724784831839	0.6979239851286169	0.0287800539259383	0.0388322733183971	True	0.0822084208942581	0.6999126872635918	0.6988714208041826	0.0118055131778672	0.0360356966775883	True	0.6263393823046587	1.0084627423066566	0.7464597273552558	0.0268256206566914	0.2430481750556668	True	0.0169745407480711	0.0018402087804079148	0.0009474356755657665
her2st	456	ENSG00000058453	232691	12.35747096967062	0.095367431640625	0.4959855615153662	chr1	protein_coding	+	train	0.0494026477236034	1.0	37.830894	0.7903421521186829	3097	0.2989021684032584	1.318752229968142	True	0.2787227028855151	1.7116317148672922	1.7112245040387104	0.1292886135893547	0.1360440269851024	True	1.0122740763832878	2.388405621669627	1.8795061425745596	0.1342961208522574	0.59154785343252	True	0.6263393823046587	1.8213740034031023	1.714158874355591	0.1310696687539695	0.2430481750556668	True	-0.005007507262902694	0.6767739068023348	0.1682816385358492
her2st	456	ENSG00000059378	39977	10.596084581790592	0.0	0.4388275146484375	chr7	protein_coding	-	train	0.2005166289958024	1.0	28.267216	0.8693660497665405	3097	1.2622505757051936	2.538554219696326	True	0.740895086186699	6.431517080546514	6.159705534095445	0.219689177353846	0.3949988031787261	True	0.1863027589150858	7.548323896695863	6.390660192240464	0.106941151105896	0.1296949672881204	True	0.6263393823046587	6.697545177131094	6.293162131239001	0.1703167636055432	0.2430481750556668	True	0.11274802624795	1.1168068161493494	0.23095465814501903
her2st	456	ENSG00000059691	90503	11.413149327606302	0.0	0.4107666015625	chr4	protein_coding	-	train	0.044559250887956	1.0	26.222624	0.920393705368042	3097	0.2732297241745512	1.27540365946574	True	0.2608153324876152	1.621119182735987	1.6209650656150305	0.068130237908494	0.1300335697383889	True	0.341963346343888	1.640979035929658	1.6362547251131407	0.0724518813957602	0.2270864530911647	True	0.6263393823046587	1.766361895492452	1.6416754648276908	0.0710542633851197	0.2430481750556668	True	-0.0043216434872662	0.019859853193671118	0.01528965949811023
her2st	456	ENSG00000060138	24234	10.095553148279476	0.0	0.3677082061767578	chr12	protein_coding	-	train	0.1059089441394898	1.0	42.95773	0.910958766937256	3097	0.6411622164131635	1.8785408094486769	True	1.5913967454687488	4.554145015818821	3.6511993556093314	0.1729440142111138	0.8022002585983058	True	0.4763345317551213	3.444474580025818	3.417306414396087	0.1830704989623651	0.2622857484700014	True	0.6263393823046587	3.436367349643853	3.436147633232845	0.1662816081324566	0.2430481750556668	True	-0.010126484751251302	-1.109670435793003	-0.23389294121324422
her2st	456	ENSG00000060491	9165	9.123256265069069	0.0	0.5545005798339844	chr20	protein_coding	+	train	0.1888924765902486	1.0	35.000744	0.9389620423316956	3097	1.1900837839438834	2.485459470910465	True	1.634072303069496	6.450039262910532	6.252913457795177	0.1398749472363953	0.7906745512508417	True	0.5726072931356071	6.484317816558783	6.10304059985788	0.1120195421123308	0.3336426039391617	True	0.6263393823046587	6.39267412732389	6.074866376944322	0.1338507397694802	0.2430481750556668	True	0.027855405124064495	0.034278553648251275	-0.14987285793729743
her2st	456	ENSG00000060558	27716	10.229801222338857	0.0	0.5495319366455078	chr19	protein_coding	+	train	0.0545689376816273	1.0	42.255947	0.7631606459617615	3097	0.3398285078394209	1.423587824821862	True	1.0539831778321451	2.778796271931073	2.2687793792586564	0.056440157576373	0.5789784552489418	True	0.6063275159964224	2.209045945333809	2.1380242239851435	-0.0032021980001677	0.3292717509212211	True	0.6263393823046587	2.1561472184062143	2.074058737219379	0.0167860678662241	0.2430481750556668	True	0.059642355576540705	-0.5697503265972639	-0.1307551552735129
her2st	456	ENSG00000060642	10926	9.298992069570746	0.0	0.4888324737548828	chr1	protein_coding	+	train	0.0187278010978366	1.0	30.777037	0.9244766235351562	3097	0.1089563100307958	0.7929761394621284	True	0.5540066088411764	0.9058054953273856	0.7077357268561768	0.0978057008828788	0.3690018329160178	True	0.3485011282898089	0.691014987705573	0.6336332677508294	0.1029567218950162	0.1888222719630375	True	0.6263393823046587	0.9203236700566018	0.6526384265810605	0.0914359204630335	0.2430481750556668	True	-0.005151021012137408	-0.21479050762181262	-0.0741024591053474
her2st	456	ENSG00000060762	18094	9.803390935997845	0.0	0.4451236724853515	chr6	protein_coding	-	test	0.0248627704229899	1.0	34.857277	0.9616276025772096	3097	0.1486040479643405	0.9380547137103664	True	1.0059114280326698	1.8812469617274723	1.1462710178078497	0.0731159818011479	0.589190786601755	True	0.653957107209913	1.1791770970591997	0.9237953825703408	0.0751401386245898	0.2914311450181204	True	0.6263393823046587	1.1334404258319073	0.9052093761546518	0.0741464898924043	0.2430481750556668	True	-0.002024156823441911	-0.7020698646682726	-0.2224756352375089
her2st	456	ENSG00000060982	139077	11.842790205805574	0.0	0.390777587890625	chr12	protein_coding	-	train	0.0158217629964481	1.0	36.924515	0.7530146837234497	3097	0.0963784163329999	0.7653857274825211	True	0.4629745709682458	0.7550347224830172	0.620641981889668	0.0447718880427738	0.2240069264052698	True	0.0715741158195722	0.5863791786344995	0.5857639253105391	0.0231749897912557	0.03396257924544	True	0.6263393823046587	0.910498771029186	0.6296401455755722	0.0409824811896782	0.2430481750556668	True	0.0215968982515181	-0.16865554384851766	-0.0348780565791289
her2st	456	ENSG00000061794	45473	10.724896013040084	0.0	0.4003810882568359	chr12	protein_coding	+	train	0.0716822731675815	1.0	41.367504	0.9707739353179932	3097	0.429402549073586	1.5565177401636414	True	0.4950938090404768	2.4062065683420792	2.401891226706041	0.1570005448329083	0.4415097927884007	True	0.7728150480282203	2.4925996167076483	2.374667472269381	0.1665647768653836	0.3975949685813738	True	0.6263393823046587	2.4014512248515856	2.3626671085685023	0.1574808509265209	0.2430481750556668	True	-0.009564232032475306	0.08639304836556905	-0.02722375443666003
her2st	456	ENSG00000061936	88656	11.392530270595945	0.0	0.5098705291748047	chr12	protein_coding	+	train	0.0862124636745237	1.0	40.742138	0.977847158908844	3097	0.5296141629377642	1.7373205733492236	True	1.1157297513390263	3.3575865378786345	3.0140550549116765	0.1800316867074864	0.6187124129998736	True	0.2892795025335229	3.0213019620922528	2.9635412131006307	0.1771666234415508	0.107804380376552	True	0.6263393823046587	2.929256073425357	2.9199003053637838	0.1864463197396676	0.2430481750556668	True	0.002865063265935608	-0.3362845757863817	-0.05051384181104579
her2st	456	ENSG00000063015	51539	10.850113484206355	0.0	0.5020523071289062	chr17	protein_coding	-	train	0.0	0.0	53.88813	0.9488118886947632	3097	0.0	0.0	False	0.0431518521790492	0.0024474957343516	0.0005854133878691		0.0241953174781638	True	0.2881509117062799	0.1095222527847545	0.0264913048675941		0.1627614968829979	True	0.6263393823046587	0.4513734372236715	0.0590724153978901		0.2430481750556668	True		0.1070747570504029	0.025905891479725
her2st	456	ENSG00000063176	11426	9.343734255146714	0.0	0.5300045013427734	chr19	protein_coding	+	train	0.0745883112689699	1.0	35.672657	0.9394797086715698	3097	0.4568115594042937	1.6212200198740625	True	0.6575858402572642	2.6941600341655305	2.653849722313503	0.0995712394703029	0.3884819666387296	True	0.1975131679746097	2.679568426686544	2.6123327708885222	0.0801048469255255	0.1008157867587657	True	0.6263393823046587	2.648088118947013	2.6193484362096755	0.0863862433611519	0.2430481750556668	True	0.019466392544777403	-0.014591607478986468	-0.041516951424980686
her2st	456	ENSG00000063245	34632	10.452562263733816	0.0	0.4759197235107422	chr19	protein_coding	+	train	0.3448498546980949	1.0	30.77799	0.955316960811615	3097	2.2253909782320984	3.093781058790838	True	1.8042922047191488	9.518597640563211	9.341273463509102	0.1794847616106488	0.8348136257760579	True	0.1466586536192267	13.798706336516316	9.47757825912588	0.1547213640213554	0.1109433603944319	True	0.6263393823046587	11.92747293533124	9.370506928893148	0.1729177016234022	0.2430481750556668	True	0.024763397589293412	4.280108695953105	0.13630479561677689
her2st	456	ENSG00000063322	9338	9.141954459109716	0.0	0.4726238250732422	chr19	protein_coding	+	train	0.0910558605101711	1.0	49.447823	0.97519451379776	3097	0.5618589340889881	1.7890625579813704	True	1.2723056454118853	3.8916117800857553	3.3868772504562354	0.1132150952073153	0.679160329207139	True	0.3481501146482197	3.2075774350981643	3.1619059755913974	0.1134971759806249	0.1541466714807379	True	0.6263393823046587	3.1759262974262508	3.171768569224157	0.101245324149114	0.2430481750556668	True	-0.0002820807733096009	-0.684034344987591	-0.22497127486483803
her2st	456	ENSG00000063587	25963	10.16446624215336	0.0	0.5139713287353516	chrX	protein_coding	+	train	0.022925411688731	1.0	27.086834	0.87804114818573	3097	0.1370732883580238	0.9012576194051016	True	0.7148748986377307	1.233371760853942	0.8995170600121198	0.1038278912063486	0.4034275313672258	True	0.3541201641016288	0.870392671044722	0.823283324774662	0.0823463756022592	0.202768551071864	True	0.6263393823046587	1.0778172916321815	0.8384359809463842	0.0751012970512589	0.2430481750556668	True	0.021481515604089396	-0.3629790898092201	-0.0762337352374578
her2st	456	ENSG00000063660	32413	10.386345707218064	0.0	0.5444412231445312	chr2	protein_coding	+	val	0.2873748789150791	1.0	32.94663	0.8516359925270081	3097	1.852653770397508	2.940272171068898	True	1.5051505272383454	8.359841956469912	8.239083452463777	0.2191963868224669	0.740723031295202	True	0.8766804720182784	9.23689781169656	8.284373932547327	0.212779843338186	0.4507386703500759	True	0.6263393823046587	9.922260533686089	8.418413555242548	0.2000057274427672	0.2430481750556668	True	0.00641654348428089	0.8770558552266472	0.04529048008354941
her2st	456	ENSG00000063978	163100	12.002124919798158	0.0	0.4990367889404297	chr4	protein_coding	+	val	0.0881498224087826	1.0	45.77992	0.9548619389533995	3097	0.5280087558461806	1.709526905764682	True	0.752842549389799	2.8537041071822555	2.803153872463041	0.2125031377364028	0.4757247821344192	True	0.2438941393636977	2.915928918507966	2.8352078032089785	0.2152502035747333	0.1485861584955312	True	0.6263393823046587	2.817290672987504	2.807621760887788	0.2093068431729092	0.2430481750556668	True	-0.0027470658383304813	0.06222481132571067	0.03205393074593754
her2st	456	ENSG00000064012	54268	10.901708440501096	0.0	0.4084129333496094	chr2	protein_coding	+	val	0.0251856635453664	1.0	42.25413	0.90708988904953	3097	0.1451430476246859	0.907863746958828	True	0.2776157562844972	0.8704988540491229	0.8529498355094556	0.0742927369274394	0.2498824444050007	True	1.0787770910862764	1.8009802954552805	0.9293077683448416	0.1187020184769331	0.4493857159243011	True	0.6263393823046587	1.06444211874326	0.8328922062338197	0.1141983581191671	0.2430481750556668	True	-0.044409281549493695	0.9304814414061576	0.07635793283538606
her2st	456	ENSG00000064199	23720	10.074116010739036	0.0	0.4239234924316406	chr11	protein_coding	+	train	0.0142072973845657	1.0	26.364897	0.8051308393478394	3097	0.0842678538437308	0.7088324103679868	True	0.1972704233832039	0.5154408807749373	0.5026713000524139	0.081560415826092	0.1175639709850425	True	0.0303167435093243	0.5034462197438784	0.5005354974375631	0.0648119170150871	0.0317046575268551	True	0.6263393823046587	0.834407325478749	0.5405657835107824	0.0608020848159537	0.2430481750556668	True	0.016748498811004903	-0.01199466103105895	-0.0021358026148508014
her2st	456	ENSG00000064201	16203	9.69301340432258	0.0	0.5270652770996094	chr11	protein_coding	+	val	0.0103325799160477	1.0	61.52181	0.9340757727622986	3097	0.0658698366809976	0.6504418480419061	True	0.0773711638199751	0.4197330919449749	0.4196008114190171	0.0924550892233401	0.0720795022238163	True	0.2243913162047386	0.4694229124208444	0.4442938529504486	0.0156459393565937	0.1562001348179146	True	0.6263393823046587	0.7891845325101502	0.4750584209385571	0.0224196667996539	0.2430481750556668	True	0.0768091498667464	0.049689820475869506	0.02469304153143148
her2st	456	ENSG00000064300	19715	9.889185767825268	0.0	0.4711246490478515	chr17	protein_coding	+	train	0.0584436551501453	1.0	53.890053	0.9274792075157166	3097	0.3647918199238024	1.47594228173742	True	0.6214598967114263	2.3189709678927795	2.253092466250922	0.0370866227449389	0.3334545325850114	True	0.6633102487716168	2.36707500507844	2.2779617527166724	0.0421178071454367	0.3837539194467664	True	0.6263393823046587	2.275012548551461	2.206605421164093	0.0430310217237892	0.2430481750556668	True	-0.005031184400497796	0.0481040371856607	0.024869286465750484
her2st	456	ENSG00000064313	102067	11.533394536809569	0.0	0.4036464691162109	chr8	protein_coding	-	val	0.0287374878915079	1.0	31.659645	0.974884271621704	3097	0.1662764543096673	0.972301661556744	True	0.4011972845611088	0.9806285992640438	0.9254408027780172	0.1637799854397152	0.2329238787698041	True	0.554348345703999	1.1150581274712337	0.9644583345808596	0.1711333492787977	0.38266742643688	True	0.6263393823046587	1.1458107457189688	0.9341528480036444	0.1487204537492418	0.2430481750556668	True	-0.0073533638390825	0.1344295282071899	0.0390175318028424
her2st	456	ENSG00000064490	9640	9.17378011666438	0.0	0.5277156829833984	chr19	protein_coding	+	train	0.2499192767194058	1.0	42.543373	0.9462997317314148	3097	1.6396490656871503	2.8676910520562995	True	1.847408122455531	8.571747714907183	8.528583889237895	0.0655463778809365	0.7712877900786551	True	0.2421893821136101	10.154632274960845	8.201738707747383	0.0519510468479989	0.13219727956136	True	0.6263393823046587	9.22547421668546	8.198677702248734	0.0602928562002284	0.2430481750556668	True	0.013595331032937592	1.582884560053662	-0.326845181490512
her2st	456	ENSG00000064655	294220	12.59208646461564	0.0	0.4528827667236328	chr20	protein_coding	+	train	0.0077494349370358	1.0	47.2981	0.9080607891082764	3097	0.0438557382472145	0.4990607230641124	True	0.3698998871080464	0.3822365217808903	0.275931734774506	0.0508893919570926	0.1912737541846175	True	0.2342387324083003	0.2995900441779763	0.2633443597122363	0.0629761462501915	0.1550029130373366	True	0.6263393823046587	0.6338192816631598	0.2945320860687205	0.0560692738770112	0.2430481750556668	True	-0.012086754293098904	-0.08264647760291399	-0.012587375062269701
her2st	456	ENSG00000064692	152865	11.937316999629324	0.0	0.3886051177978515	chr5	protein_coding	+	train	0.0087181143041653	1.0	42.97753	0.9529493451118468	3097	0.0530361756610223	0.5686701081980213	True	0.2177519198732007	0.3628792127617405	0.3357479363703687	0.0115132604517965	0.1179254803827447	True	0.1499187471119528	0.3400836342503143	0.3306974015993696	-0.0002915191581182	0.0853429179572209	True	0.6263393823046587	0.7077643950836014	0.3790878283357254	0.012192228583096	0.2430481750556668	True	0.0118047796099147	-0.022795578511426218	-0.005050534770999093
her2st	456	ENSG00000064989	106496	11.575872094720776	0.0	0.3495292663574219	chr2	protein_coding	-	train	0.0232483048111075	1.0	48.504223	0.8564451336860657	3097	0.1420999728059014	0.9269047423805588	True	0.255710127408904	0.8670405530687675	0.8541332858398494	0.0788159566974564	0.0908846477523045	True	0.3461335724388683	0.9329739344737658	0.89134422469458	0.0610283164831604	0.2446942497370028	True	0.6263393823046587	1.1198765490512177	0.8853887433395126	0.0728775484533358	0.2430481750556668	True	0.017787640214296005	0.06593338140499827	0.03721093885473059
her2st	456	ENSG00000065183	36823	10.513905085497075	0.0	0.3827438354492187	chr1	protein_coding	+	train	0.0290603810138844	1.0	28.091694	0.9719387292861938	3097	0.1727541428363666	1.0071664811505296	True	0.3739005595933998	1.0547491681688956	1.0142892871947016	0.1105415378964038	0.2222398463889788	True	0.3713834808178878	1.0472812547892576	1.0078276408822802	0.1120659242216908	0.191499449501136	True	0.6263393823046587	1.2315625028274908	1.025822933363983	0.0972952481899405	0.2430481750556668	True	-0.0015243863252870082	-0.007467913379638036	-0.00646164631242141
her2st	456	ENSG00000065268	14167	9.55874117946267	0.0	0.6053352355957031	chr19	protein_coding	+	train	0.1721020342266709	1.0	64.145676	0.9638686180114746	3097	1.084646525981929	2.398407837272413	True	1.9493705829305343	6.7639056141469895	6.016157919481334	0.0951063292304353	0.790090503127878	True	0.101594047466925	6.705020731894515	5.738628556380023	0.0569759872772966	0.0663517458404156	True	0.6263393823046587	5.924144377890624	5.714098939945006	0.0834867437852222	0.2430481750556668	True	0.0381303419531387	-0.05888488225247457	-0.27752936310131116
her2st	456	ENSG00000065526	92749	11.437662980469682	0.0	0.5153179168701172	chr1	protein_coding	+	train	0.0548918308040038	1.0	36.759357	0.961753249168396	3097	0.3297158487004005	1.3774183264024604	True	1.324422854842353	3.130075852760589	2.140633824692703	0.1493249718888891	0.740152835916385	True	0.4428862977880006	1.8665511218183064	1.8537435712716173	0.1534728556593605	0.2453187525440041	True	0.6263393823046587	1.9455471107979057	1.857561590110029	0.1475481856578539	0.2430481750556668	True	-0.0041478837704714	-1.2635247309422826	-0.28689025342108554
her2st	456	ENSG00000065615	107767	11.587736047378405	0.0	0.3833484649658203	chr6	protein_coding	+	train	0.0184049079754601	1.0	34.662712	0.9694448709487916	3097	0.1096303859448332	0.8050673813666323	True	0.3415645176330073	0.7133177545165581	0.6595243130746108	0.098711506206077	0.2125341058446414	True	0.418400344746485	0.7686773352152404	0.6733384477568667	0.1047062041445863	0.2640473197999163	True	0.6263393823046587	0.9363273234890628	0.6693391365698846	0.0967617335901635	0.2430481750556668	True	-0.005994697938509305	0.0553595806986823	0.013814134682255896
her2st	456	ENSG00000065809	256340	12.454263868345098	0.0	0.4231128692626953	chr10	protein_coding	-	train	0.0668388763319341	1.0	47.911533	0.9262365102767944	3097	0.399170551601825	1.5017524734550134	True	0.9163885876045598	2.5055173577121166	2.23800286094559	0.1825643468867392	0.514810630287529	True	0.7644328402321031	2.3166461332819503	2.1832295937865216	0.1965062642747171	0.4178039574877606	True	0.6263393823046587	2.23102464439517	2.179418966752277	0.1848145290736701	0.2430481750556668	True	-0.013941917387977898	-0.18887122443016624	-0.054773267159068606
her2st	456	ENSG00000065883	149459	11.91478407748428	0.0	0.4048194885253906	chr7	protein_coding	+	train	0.0619954794962867	1.0	42.047062	0.985654890537262	3097	0.3727842550490185	1.461284286195513	True	0.5690045916446186	2.169072890230852	2.130570469737161	0.1252681192799655	0.3525423390887403	True	0.4065481657664507	2.117966107787327	2.116826106120392	0.1224632853099132	0.2951378327637715	True	0.6263393823046587	2.1746433330692496	2.110353130511626	0.1183557596026716	0.2430481750556668	True	0.002804833970052309	-0.051106782443524956	-0.013744363616768673
her2st	456	ENSG00000066044	47086	10.759752233414586	0.0	0.5255489349365234	chr19	protein_coding	-	test	0.1004197610590894	1.0	53.93054	0.9670037627220154	3097	0.6058610648850221	1.8235793526965909	True	1.8516698472098376	4.974174879311088	3.422135357193448	0.2164482878353117	0.8971946402692406	True	0.2460488587158377	3.367695248896034	3.238230425187698	0.2023984947225307	0.1476941693843629	True	0.6263393823046587	3.209930094386783	3.2095107329024435	0.1974237087536517	0.2430481750556668	True	0.014049793112781012	-1.6064796304150537	-0.18390493200574998
her2st	456	ENSG00000066336	23716	10.073947369564896	0.0	0.4765968322753906	chr11	protein_coding	-	test	0.1614465611882466	1.0	58.239136	0.9214687943458556	3097	1.0172621132983366	2.333744927393447	True	0.3833085115473329	5.59225138278989	5.19035421361682	0.2349781002158163	0.3369355772041592	True	0.4309504748059543	5.720117997643538	5.376356660211916	0.1191986650473614	0.1923015421247961	True	0.6263393823046587	5.517880573250265	5.36505999164271	0.123743591106649	0.2430481750556668	True	0.1157794351684549	0.12786661485364803	0.18600244659509535
her2st	456	ENSG00000066422	28243	10.248636324636236	0.0	0.3996219635009765	chr3	protein_coding	-	train	0.0390700678075556	1.0	29.39768	0.9550122022628784	3097	0.2308634235122183	1.1535327756336151	True	0.3260683277606829	1.3320836088216237	1.3230196350286645	0.1256553151721858	0.2606694127400646	True	0.1248007223153204	1.3266796411200934	1.315430344534911	0.1211940205653689	0.0739463089334225	True	0.6263393823046587	1.4737409114501032	1.3173396774673032	0.1290654169273391	0.2430481750556668	True	0.004461294606816907	-0.005403967701530288	-0.007589290493753564
her2st	456	ENSG00000066583	19279	9.866823568164536	0.0	0.3659114837646484	chr5	protein_coding	+	train	0.021633839199225	1.0	28.315428	0.9336698055267334	3097	0.1252570765073121	0.8493212963949404	True	0.3691071212294123	0.7940646163870002	0.73460177207603	0.1002831404569447	0.228383921095725	True	0.1122778841054676	0.7158772043802445	0.7157087449448404	0.0923621577555306	0.0557356427024466	True	0.6263393823046587	0.9935040452247764	0.7424205680415907	0.0920390684798175	0.2430481750556668	True	0.0079209827014141	-0.07818741200675572	-0.018893027131189566
her2st	456	ENSG00000066735	42171	10.64951177269684	0.0	0.5247478485107422	chr14	protein_coding	+	train	0.0190506942202131	1.0	53.256428	0.8842569589614868	3097	0.1158753936430081	0.8372415184466792	True	0.2163529851860891	0.7098690867607357	0.6997733403584374	0.0710169427463403	0.1077830006806632	True	0.6739460819761407	1.089216227918485	0.7777733347418685	0.0704615691350071	0.3423309413148416	True	0.6263393823046587	0.9937832980198956	0.733209814299534	0.0659392556334003	0.2430481750556668	True	0.0005553736113331903	0.37934714115774926	0.07799999438343108
her2st	456	ENSG00000066813	40201	10.60167202461334	0.0	0.4276103973388672	chr16	protein_coding	-	train	0.0	0.0	61.758015	0.9311067461967468	3097	0.0	0.0	False	0.0175867070316724	0.0003240295740977	1.4737309879841206e-05		0.00383892040551	True	0.2722676823882179	0.0984059533494616	0.0242762624764101		0.1558084159357578	True	0.6263393823046587	0.4513734372236715	0.0590724153978901		0.2430481750556668	True		0.0980819237753639	0.024261525166530257
her2st	456	ENSG00000067066	129664	11.77270948037943	0.0	0.4181690216064453	chr2	protein_coding	+	val	0.0762027768808524	1.0	36.209797	0.8521267175674438	3097	0.4634954252664913	1.627467197799079	True	0.2563888008844902	2.656055535113941	2.613162381251034	0.1159252734051814	0.1783096277209518	True	1.026290543586699	2.9379337286421463	2.62119538343709	0.1770337956174022	0.5238223032167727	True	0.6263393823046587	2.6045520407726706	2.578033886428822	0.1639325590359128	0.2430481750556668	True	-0.06110852221222081	0.2818781935282053	0.00803300218605596
her2st	456	ENSG00000067167	35198	10.468772952091731	0.0	0.3892326354980469	chr8	protein_coding	-	train	0.2644494672263481	1.0	40.70047	0.9742892980575562	3097	1.6760800296659042	2.814904516594116	True	1.4247095425440914	7.129254597421557	7.0660674756257	0.3326893260962655	0.7972367627537156	True	0.3405851326644671	9.385128908688714	7.601582288771834	0.3322669694929812	0.1918749117445087	True	0.6263393823046587	8.65267157091143	7.550716144189023	0.3157487627425921	0.2430481750556668	True	0.000422356603284324	2.2558743112671564	0.5355148131461336
her2st	456	ENSG00000067182	13357	9.49987073528558	0.0	0.4850482940673828	chr12	protein_coding	-	val	0.3254762673555053	1.0	39.883293	0.8288348913192749	3097	2.107511992911812	3.058745764883623	True	0.265962500323042	12.569164178326654	9.177859644672695	0.162696408505566	0.2338544604421729	True	0.087843627064625	13.384259147912678	9.305198839908831	0.1143152763264311	0.0821987390666005	True	0.6263393823046587	11.363133159465244	9.169260857052434	0.1652742467301957	0.2430481750556668	True	0.048381132179134895	0.8150949695860241	0.1273391952361358
her2st	456	ENSG00000067225	32793	10.398000850809812	0.0	0.4206066131591797	chr15	protein_coding	-	train	0.5059735227639651	1.0	48.809105	0.9723995923995972	3097	3.380639873938211	3.371074529452672	True	3.11276886455082	10.621724877216456	10.549969999546237	0.2782407272126098	1.194123827194204	True	0.3044313933937289	20.628053318054764	11.164994702280971	0.2729904938630914	0.1154418243290026	True	0.6263393823046587	18.534816131228094	10.94864493301527	0.2896079303165768	0.2430481750556668	True	0.005250233349518407	10.006328440838308	0.6150247027347344
her2st	456	ENSG00000067596	126473	11.74779203242795	0.0	0.4793434143066406	chr17	protein_coding	+	train	0.0865353567969002	1.0	25.84373	0.9411267638206482	3097	0.5310819000438756	1.7375819364980396	True	0.4302304566067709	2.9993132874834787	2.989142273840131	0.1138008544305303	0.2928788715993226	True	0.3214411462946143	3.028478114250299	2.9845288686177405	0.1108141227552998	0.2416694167646189	True	0.6263393823046587	2.984872597352695	2.975798609426032	0.1213129069492854	0.2430481750556668	True	0.002986731675230503	0.029164826766820084	-0.004613405222390732
her2st	456	ENSG00000067606	134984	11.81291894013616	0.0	0.5735034942626953	chr1	protein_coding	+	train	0.1055860510171133	1.0	47.832085	0.7950173020362854	3097	0.6554934494257512	1.920084084304814	True	0.7821793404074303	3.646251077787569	3.6302017628137473	0.1343447248123897	0.3580466684827131	True	0.7239572955478881	3.639730419783892	3.635043121558057	0.1294096943789152	0.3487835065456892	True	0.6263393823046587	3.623584654395405	3.622734694765704	0.1318488847592963	0.2430481750556668	True	0.004935030433474513	-0.006520658003677404	0.004841358744309687
her2st	456	ENSG00000067842	65263	11.08619586155734	0.0	0.5511741638183594	chrX	protein_coding	+	train	0.0006457862447529	0.3333333333333333	64.07097	0.9478808045387268	3097	0.0040138603065103	0.1586106209405855	True	0.0912344627843765	0.0343430050713176	0.0267355715747156	0.0249979568000901	0.043889410892768	True	0.1137918607783791	0.0404617555584991	0.0284105461708975	0.0177440032108474	0.0599207606717387	True	0.6263393823046587	0.4693260637354753	0.0820370084052075	0.0284401403180169	0.2430481750556668	True	0.0072539535892427	0.006118750487181503	0.0016749745961818982
her2st	456	ENSG00000067955	72074	11.185462522506604	0.0	0.4955825805664062	chr16	protein_coding	+	train	0.0597352276396512	1.0	38.523663	0.9308555126190186	3097	0.3533278977366698	1.410581392026394	True	1.1744460480267824	2.7813234786362284	2.107088461900372	0.1932939338850179	0.7104813840164071	True	0.1255837600572353	2.011630844929253	1.9597634526819043	0.1696827927134699	0.0740859155713876	True	0.6263393823046587	1.994414190358434	1.9198789196524169	0.1880376380949023	0.2430481750556668	True	0.023611141171548	-0.7696926337069754	-0.14732500921846747
her2st	456	ENSG00000067992	85245	11.353296473223832	0.0	0.4132041931152344	chrX	protein_coding	+	train	0.0122699386503067	1.0	29.325788	0.9392665028572084	3097	0.0722955476479411	0.654232436115449	True	0.3480653152889808	0.5397210272495719	0.4636720625047789	0.055706049671606	0.2287470668445602	True	0.330599909631459	0.5325059177620092	0.4657847743422969	0.0596225796291344	0.237214598321425	True	0.6263393823046587	0.778167916385422	0.4712033456643019	0.049962738925571	0.2430481750556668	True	-0.003916529957528399	-0.007215109487562765	0.0021127118375180443
her2st	456	ENSG00000068028	11198	9.323579767582691	0.0	0.5335521697998047	chr3	protein_coding	-	val	0.120439134646432	1.0	40.41969	0.9635883569717408	3097	0.7530570607590298	2.052020580712313	True	1.4368810805007648	4.869329023699956	4.401713733724211	0.1113239395294086	0.7215005260609051	True	0.4105638808633652	4.288551509614162	4.171249931339118	0.1077452579527679	0.1244275916441638	True	0.6263393823046587	4.1829746663012415	4.166917296268376	0.1032036855344175	0.2430481750556668	True	0.0035786815766406938	-0.5807775140857938	-0.2304638023850929
her2st	456	ENSG00000068097	35737	10.483969827438608	0.0	0.4332046508789062	chr17	protein_coding	-	train	0.0109783661608007	1.0	22.243149	0.9302581548690796	3097	0.0664839490521597	0.6357377676438759	True	0.3935361935194458	0.5418559932284636	0.4348928226173741	0.0774630746414426	0.2313327250822105	True	0.95687148935821	1.458480115911098	0.6656901439788395	0.0766715818986403	0.5624584247976635	True	0.6263393823046587	0.7520932081091589	0.4386551019668155	0.0795386786822392	0.2430481750556668	True	0.0007914927428022966	0.9166241226826345	0.2307973213614654
her2st	456	ENSG00000068323	14684	9.59458184363272	0.0	0.4978828430175781	chrX	protein_coding	-	train	0.145947691314175	1.0	29.647955	0.8640796542167664	3097	0.9075337652625828	2.211085577688699	True	1.4808756587657	5.237002986538523	4.908282059692784	0.1407137519588215	0.6519887641778517	True	0.3208707383478076	5.167894533997074	4.823721026848268	0.1270852774204486	0.1636056862926783	True	0.6263393823046587	4.879552804216076	4.800482523208989	0.1372248211053011	0.2430481750556668	True	0.013628474538372903	-0.0691084525414496	-0.08456103284451544
her2st	456	ENSG00000068400	28544	10.25923706839836	0.0	0.4928512573242187	chrX	protein_coding	-	train	0.0729738456570875	1.0	28.841629	0.939997673034668	3097	0.4520656743048082	1.6230435194699049	True	0.902217699155274	2.969937235894803	2.767300390417829	0.0859688309584772	0.5300424434943175	True	0.83387276394582	2.772100567047301	2.6263239133471616	0.0942231473846077	0.2771888925811895	True	0.6263393823046587	2.651412636331908	2.621041311031891	0.0916418830070755	0.2430481750556668	True	-0.008254316426130504	-0.19783666884750195	-0.14097647707066718
her2st	456	ENSG00000068438	10343	9.244161920451694	0.0	0.4729633331298828	chrX	protein_coding	+	train	0.0513400064578624	1.0	33.051777	0.9563294649124146	3097	0.3062790632632843	1.324529403098047	True	0.7118108874950095	1.9233207829380603	1.7588647224733496	0.1765722024702508	0.4771529665115919	True	0.2373178007894893	1.7153532224849048	1.7105975667629252	0.1647204237187955	0.1563656390768465	True	0.6263393823046587	1.811505186671051	1.7090665788461847	0.1621249564163583	0.2430481750556668	True	0.011851778751455294	-0.20796756045315545	-0.04826715571042439
her2st	456	ENSG00000068697	18978	9.85108838373692	0.0	0.4496498107910156	chr2	protein_coding	-	train	0.4026477236034873	1.0	50.772705	0.9709830284118652	3097	2.681252564851184	3.2897477940367934	True	2.2657896134212088	8.95778652534893	8.785177061338024	0.4588260617027436	1.018411474028894	True	0.5929840945494071	14.373069742691603	10.012204538635082	0.4558246023440238	0.3002114406564607	True	0.6263393823046587	14.4122894339167	10.189621246113212	0.4326663972805992	0.2430481750556668	True	0.0030014593587198157	5.415283217342674	1.2270274772970584
her2st	456	ENSG00000068724	159980	11.982810337164624	0.0	0.4678115844726562	chr2	protein_coding	+	train	0.0642557313529221	1.0	33.798164	0.9352259039878844	3097	0.3962936008750218	1.5221971275910184	True	0.7749669361603349	2.497363594605544	2.353970099749441	0.1135018592201653	0.4311057849531962	True	0.1420836677347166	2.366317302605751	2.3016946124985527	0.0835945539432806	0.098920450645621	True	0.6263393823046587	2.3413622663728404	2.288441204819268	0.1185446950150067	0.2430481750556668	True	0.029907305276884705	-0.13104629199979279	-0.052275487250888375
her2st	456	ENSG00000068745	52350	10.86572631831299	0.0	0.5017509460449219	chr3	protein_coding	-	val	0.145947691314175	1.0	29.809467	0.9234421849250792	3097	0.9094770474321504	2.214074705404457	True	0.6495908845094546	4.799624776575987	4.732083958897305	0.1871448486827296	0.4549149446087092	True	1.119405529274454	4.761474425397879	4.717404457909264	0.1959032596311653	0.4921559773705261	True	0.6263393823046587	4.838862011971648	4.758695074557801	0.1881565234351877	0.2430481750556668	True	-0.008758410948435713	-0.03815035117810783	-0.014679500988040495
her2st	456	ENSG00000068971	16922	9.736428922408086	0.0	0.5198822021484375	chr11	protein_coding	+	train	0.1030029060381013	1.0	24.732416	0.9139647483825684	3097	0.6363827699532538	1.8924988708122408	True	0.6458114962212917	3.5748891246653547	3.574800223786317	0.0987205180142977	0.3546173974071375	True	0.1892790056471579	3.756890834703048	3.5569890586463666	0.0834566636758459	0.1383803323739023	True	0.6263393823046587	3.562982272205779	3.5628814025703197	0.0845090547375569	0.2430481750556668	True	0.015263854338451802	0.18200171003769317	-0.01781116513995018
her2st	456	ENSG00000069122	102421	11.53685681226193	0.0	0.3961563110351562	chr6	protein_coding	-	train	0.019696480464966	1.0	69.347015	0.9329453110694884	3097	0.1207336775903206	0.8568058266607104	True	0.2859994230210338	0.7594089219391977	0.7320961553264285	0.0652538376398022	0.0891641026216683	True	0.1762267451908969	0.7403625491059669	0.7372830685542447	0.0593885189608057	0.126753191280914	True	0.6263393823046587	1.0253351064165397	0.7696979777768573	0.0564014785017823	0.2430481750556668	True	0.005865318678996506	-0.01904637283323085	0.005186913227816281
her2st	456	ENSG00000069188	310061	12.644527556463997	0.0	0.509368896484375	chr17	protein_coding	-	train	0.0071036486922828	0.8333333333333334	41.765465	0.8537278175354004	3097	0.0412401001338693	0.4910078673120425	True	0.2188126387114886	0.2795688961475776	0.2480368896906775	0.0575585563632898	0.1162781106672772	True	0.4584103276316181	0.4302507420584452	0.2562197433479218	0.0524987789335009	0.1514574132414061	True	0.6263393823046587	0.6279861955227278	0.2856450255259549	0.0608190466421867	0.2430481750556668	True	0.0050597774297889	0.15068184591086764	0.008182853657244304
her2st	456	ENSG00000069399	12339	9.42060129745938	0.0	0.5187492370605469	chr19	protein_coding	+	train	0.2276396512754278	1.0	45.215736	0.9255369901657104	3097	1.4242283447273016	2.640913180332819	True	1.4081166641468534	6.537726044029812	6.537466457778685	0.2503101597691	0.6557846147954843	True	0.2695073035392581	8.174589242900904	6.841208559938504	0.2417480716117426	0.1146167716206457	True	0.6263393823046587	7.355013099923311	6.71838630356743	0.245461670976816	0.2430481750556668	True	0.008562088157357373	1.636863198871092	0.303742102159819
her2st	456	ENSG00000069424	110266	11.6106599764336	0.0	0.5420875549316406	chr1	protein_coding	+	train	0.0413303196641911	1.0	44.562466	0.920900821685791	3097	0.2540221971814232	1.2317223007223308	True	0.8999894511653487	1.995869209675442	1.578595516455909	0.1348170279977705	0.4644372063802987	True	0.1905846902878078	1.529918662447078	1.5258943451662004	0.0439257736408331	0.1621867323317786	True	0.6263393823046587	1.6681361248759	1.5295160385378104	0.0779913437729445	0.2430481750556668	True	0.0908912543569374	-0.46595054722836404	-0.052701171289708526
her2st	456	ENSG00000069482	7396	8.908829791587868	0.0	0.4834060668945312	chr11	protein_coding	+	train	0.0083952211817888	1.0	50.00593	0.9197386503219604	3097	0.0496043409114119	0.5430045427790158	True	0.2173486075523132	0.334569642865816	0.3064315038749222	0.0652370215047839	0.1487043155235585	True	0.3380598621536136	0.3977223262271826	0.3145157384920723	0.0555115549332207	0.1735668985084682	True	0.6263393823046587	0.6691547166486946	0.3365314086778246	0.0659017757473144	0.2430481750556668	True	0.009725466571563202	0.06315268336136665	0.008084234617150132
her2st	456	ENSG00000070081	141827	11.86237033480024	0.0	0.4469776153564453	chr11	protein_coding	+	train	0.0639328382305456	1.0	42.402454	0.9558252096176147	3097	0.4012703652300294	1.5487291469885307	True	0.8830537146759064	2.706762517146131	2.474647321342843	0.1379751435121567	0.5626089131790978	True	0.703354507737634	2.47291270844835	2.381657879293796	0.1355534769744756	0.3747654524967417	True	0.6263393823046587	2.41232464087655	2.3616685784296103	0.1274731421048125	0.2430481750556668	True	0.002421666537681111	-0.23384980869778094	-0.09298944204904691
her2st	456	ENSG00000070087	85884	11.360764471071128	0.0	0.3865470886230469	chr3	protein_coding	-	train	0.068776235066193	1.0	31.923815	0.7810166478157043	3097	0.4161714526734738	1.541092352619614	True	1.0517570726383414	2.812686846759627	2.408717766453502	0.1092682215366246	0.4176074571883393	True	0.4721116729809617	2.357820076482655	2.354690768234605	0.1249674618535366	0.3222577162606389	True	0.6263393823046587	2.3752406270643007	2.331070068418842	0.1374520413016143	0.2430481750556668	True	-0.015699240316912	-0.454866770276972	-0.054026998218897226
her2st	456	ENSG00000070388	4492	8.41027590907016	0.0	0.5956554412841797	chr19	protein_coding	+	train	0.0006457862447529	0.3333333333333333	45.492416	0.8665708899497986	3097	0.0040806770940576	0.1613486420373106	True	0.1295920864450073	0.0467614344822302	0.0310083206049685	0.0095314408846752	0.0720878773048543	True	0.3148720863067434	0.1619148710316545	0.0653235709912474	0.0118354000540954	0.2001363478768126	True	0.6263393823046587	0.4714152783053575	0.0842093820949839	0.0114293806061241	0.2430481750556668	True	-0.0023039591694201996	0.11515343654942431	0.0343152503862789
her2st	456	ENSG00000070423	15707	9.6619254156979	0.0	0.5839176177978516	chr19	protein_coding	-	train	0.1959961252825315	1.0	64.65565	0.9895603060722352	3097	1.2201982505251447	2.4904731384058563	True	2.0290892915183742	6.591668454944931	5.9373637387458205	0.2336513167707186	0.8530436292575315	True	0.4344068293176738	6.617187250016276	5.999719092373018	0.2220215253812628	0.2319966184012226	True	0.6263393823046587	6.351918055171402	5.999249699807286	0.2166504405275987	0.2430481750556668	True	0.011629791389455801	0.02551879507134469	0.06235535362719791
her2st	456	ENSG00000070501	33354	10.414962965143616	0.0	0.4499454498291015	chr8	protein_coding	+	test	0.0632870519857927	1.0	32.48473	0.9700912237167358	3097	0.3896629298391518	1.510670085894476	True	0.4988150040772141	2.21890206200352	2.206987886693048	0.1969541243243749	0.4132456598524062	True	0.1885287872316243	2.284709004897283	2.244254061574818	0.1632746509850879	0.095101455328828	True	0.6263393823046587	2.2630330241444514	2.207017280992794	0.1827230547811668	0.2430481750556668	True	0.033679473339287	0.06580694289376288	0.037266174881769754
her2st	456	ENSG00000070526	19025	9.853561743766402	0.0	0.498575210571289	chr17	protein_coding	-	train	0.0019373587342589	0.6666666666666666	52.41652	0.861034095287323	3097	0.0113678291069525	0.2590467450412702	True	0.7552815321850939	0.7347625500878736	0.1813549524604406	0.0225635119262232	0.3439040234576086	True	0.2200519490011534	0.1185379715199167	0.0749889096238995	0.0269859598050684	0.0960555583620575	True	0.6263393823046587	0.5012200201431138	0.1230300089007147	0.0249966700080844	0.2430481750556668	True	-0.004422447878845201	-0.6162245785679569	-0.1063660428365411
her2st	456	ENSG00000070614	72393	11.18987870201148	0.0	0.4742412567138672	chr5	protein_coding	+	train	0.1288343558282208	1.0	31.89765	0.8778465390205383	3097	0.7932888815623927	2.0779233054379898	True	1.3372540461331903	4.581378139206828	4.285480038940293	0.1648351943674167	0.6341160353689171	True	1.0192864396743786	4.273655590981337	4.222580694708757	0.153107217931019	0.3958091299098007	True	0.6263393823046587	4.244016271964092	4.2161441366616845	0.1590913435051243	0.2430481750556668	True	0.011727976436397697	-0.30772254822549083	-0.06289934423153642
her2st	456	ENSG00000070778	89229	11.398972584894198	0.0	0.4037761688232422	chr14	protein_coding	-	train	0.0158217629964481	0.8333333333333334	42.237873	0.9157261848449708	3097	0.0948200098037103	0.7539895033079694	True	0.284448146497699	0.6112493852574573	0.5752905550314232	0.0942152619635007	0.1798338468377718	True	0.147525746383141	0.5711798177731314	0.5684019231047511	0.0589749245622774	0.087814130567601	True	0.6263393823046587	0.8824011282394061	0.5998882848956042	0.0755345962077529	0.2430481750556668	True	0.0352403374012233	-0.040069567484325885	-0.006888631926672106
her2st	456	ENSG00000071073	112026	11.626495192652756	0.0	0.44189453125	chr2	protein_coding	-	val	0.0739425250242169	1.0	29.96819	0.9419799447059632	3097	0.4471728097326262	1.594209667371692	True	0.4055593065053831	2.48132581952886	2.479594135878016	0.1560801495559977	0.2506399253038565	True	1.5445719862084333	3.833052314448911	2.628767361919131	0.1601423986737916	0.645737846220787	True	0.6263393823046587	2.4976994042722755	2.4655987435450664	0.1741789330469271	0.2430481750556668	True	-0.0040622491177939035	1.351726494920051	0.14917322604111494
her2st	456	ENSG00000071282	72861	11.19632252008974	0.0	0.4396648406982422	chr3	protein_coding	+	train	0.1298030351953503	1.0	37.173237	0.8590760231018066	3097	0.8143574930522994	2.126119635164428	True	1.1182681791698468	4.521802266892492	4.429440561756054	0.1529059312956541	0.4465189731414499	True	0.080251964983435	5.030672541765012	4.491761615423745	0.1387975343662562	0.0533130280892418	True	0.6263393823046587	4.454526752950341	4.419175942981228	0.1550859519874409	0.2430481750556668	True	0.014108396929397915	0.5088702748725202	0.06232105366769147
her2st	456	ENSG00000071537	62306	11.039829058014243	0.0	0.4092903137207031	chr14	protein_coding	-	train	0.0542460445592508	1.0	28.60839	0.9588457345962524	3097	0.3239852095712643	1.3621959578224312	True	0.8647040448406839	2.2223409565146115	1.9299640976994936	0.1482615129848273	0.541335083748842	True	0.3219138783218401	1.8194113868423256	1.819407096429181	0.1396185405635457	0.1910079334373818	True	0.6263393823046587	1.9089615792630248	1.81754353349373	0.1466517636951147	0.2430481750556668	True	0.008642972421281592	-0.4029295696722859	-0.11055700127031254
her2st	456	ENSG00000071655	19269	9.866304761408411	0.0	0.5847454071044922	chr19	protein_coding	-	train	0.3545366483693897	1.0	61.964294	0.9591227173805236	3097	2.3353888655155366	3.180753318108139	True	1.42499413525323	11.12312594971804	10.294307384828665	0.0648818108979123	0.6751006148912436	True	0.4931899182965168	13.52098533024006	10.127288369105196	0.0437631407566539	0.31087756471508	True	0.6263393823046587	13.001961870287651	10.081111734224285	0.0615413725336387	0.2430481750556668	True	0.0211186701412584	2.3978593805220214	-0.16701901572346856
her2st	456	ENSG00000071859	6513	8.781708985836179	0.0	0.5093135833740234	chrX	protein_coding	+	train	0.3228931223764933	1.0	38.965996	0.9794638156890868	3097	2.092088278239875	3.0570198097587453	True	1.903902089707421	9.319037832261804	9.283623790707432	0.1477683877260215	0.8289767885867998	True	0.2230991887720768	12.755365447437963	9.262245230888295	0.1107022696729018	0.1612113723199534	True	0.6263393823046587	11.346754467346363	9.198334641411058	0.1386992161699332	0.2430481750556668	True	0.0370661180531197	3.4363276151761593	-0.021378559819137166
her2st	456	ENSG00000072062	26396	10.18100564631367	0.0	0.5341567993164062	chr19	protein_coding	-	train	0.2269938650306748	1.0	42.149593	0.9273828268051147	3097	1.4275654505482405	2.6541445470206755	True	1.8491250686985008	6.848073990730481	6.670361479075488	0.2352742637117064	0.7502230578161522	True	0.7834275641608207	7.136535445516112	6.72162182883646	0.2323929409277612	0.3768330202022015	True	0.6263393823046587	7.450349811270067	6.808386598836998	0.2287831047910803	0.2430481750556668	True	0.002881322783945206	0.28846145478563123	0.05126034976097138
her2st	456	ENSG00000072110	105297	11.564549704589364	0.0	0.4644908905029297	chr14	protein_coding	-	train	0.29189538262835	1.0	39.01205	0.8950031995773315	3097	1.8670967200282007	2.93222798635308	True	2.3765111610048004	7.925113725505333	7.665610652829831	0.3295321346013555	0.9300066851646838	True	0.5417435084694252	9.86069295134094	8.104131815951778	0.3269514883583981	0.3065694332809118	True	0.6263393823046587	9.739398052427475	8.199919281312665	0.3207041065955941	0.2430481750556668	True	0.002580646242957396	1.9355792258356077	0.4385211631219468
her2st	456	ENSG00000072134	121100	11.704380187145404	0.0	0.4928417205810547	chr17	protein_coding	+	val	0.1850177591217307	1.0	30.841707	0.9524928331375122	3097	1.1901184298509468	2.5173555458853016	True	0.755936535078314	6.107665049470498	5.919151131722145	0.2675680902362153	0.4844590958229259	True	0.2585583999350037	7.029117684694065	6.161313595357072	0.2524086349228919	0.1579394988074575	True	0.6263393823046587	6.421795591706497	6.103948777254296	0.23879054741465	0.2430481750556668	True	0.015159455313323411	0.9214526352235675	0.24216246363492733
her2st	456	ENSG00000072135	19360	9.871016012389166	0.0	0.4515705108642578	chr2	protein_coding	+	train	0.1730707135938004	1.0	26.39165	0.9111498594284058	3097	1.086325451293837	2.393164758825239	True	1.105254283033535	5.641593517067276	5.641235216396246	0.1509521374581182	0.572207420733072	True	0.4118117094833811	6.091880926286707	5.636912138395564	0.1357645669786809	0.2014601492054408	True	0.6263393823046587	5.832723319604008	5.62113613593989	0.1419862576496578	0.2430481750556668	True	0.015187570479437307	0.4502874092194302	-0.004323078000681768
her2st	456	ENSG00000072163	43405	10.67835295938093	0.0	0.4561767578125	chr2	protein_coding	-	train	0.1365837907652567	1.0	32.759594	0.7689456939697266	3097	0.8662323509834642	2.194349408844417	True	1.9735331009155632	6.056415580403704	4.830300629603515	0.1069259949447413	0.4995555169729479	True	0.7536296039425175	4.817455315408174	4.804775936767006	0.0858714137375149	0.3469032850376119	True	0.6263393823046587	4.842857993821009	4.785309357399479	0.0833742235929941	0.2430481750556668	True	0.02105458120722639	-1.23896026499553	-0.025524692836508933
her2st	456	ENSG00000072182	24602	10.11062366570452	0.0	0.4921169281005859	chr2	protein_coding	+	val	0.0016144656118824	0.5	55.09716	0.943009316921234	3097	0.0097691376131505	0.2442042793144142	True	0.0293542696230719	0.0599036903479459	0.0595201129520998	0.0445338375065555	0.012505149565218	True	0.7282629865656216	0.6872604826036114	0.1710270716210751	0.0375722732241446	0.3430548209526103	True	0.6263393823046587	0.494441384613801	0.1142825179748547	0.0372820017751902	0.2430481750556668	True	0.006961564282410897	0.6273567922556655	0.11150695866897531
her2st	456	ENSG00000072195	58786	10.981676021007694	0.0	0.5015373229980469	chr2	protein_coding	+	val	0.0997739748143364	1.0	33.077568	0.8339153528213501	3097	0.609024654945174	1.8427936629924384	True	0.5843262976822755	3.232576665131996	3.23196665628051	0.2221725252376618	0.3485792342894444	True	0.2796385242517413	3.4131410770600503	3.3046458539668597	0.2000895367401655	0.1572655573688124	True	0.6263393823046587	3.262548200554076	3.262248400770542	0.2151348721876853	0.2430481750556668	True	0.022082988497496292	0.18056441192805428	0.0726791976863499
her2st	456	ENSG00000072201	242104	12.39712679533577	0.0	0.4027881622314453	chr4	protein_coding	-	train	0.0300290603810138	1.0	39.187008	0.9174570441246032	3097	0.1767087496978296	1.0110771615689622	True	0.2376795826587449	1.0211079862803465	1.0173905438083986	0.0906108395415328	0.1508323097500243	True	0.1844149033900159	1.015622474102995	1.0155630892982677	0.0871135930637021	0.1203879463320415	True	0.6263393823046587	1.2319598728785064	1.0297921671000891	0.1049018854330888	0.2430481750556668	True	0.003497246477830701	-0.0054855121773513815	-0.0018274545101308881
her2st	456	ENSG00000072786	146145	11.892361401023557	0.0	0.444772720336914	chr5	protein_coding	-	train	0.0997739748143364	1.0	35.094177	0.9196748733520508	3097	0.6316040548386788	1.909860949216132	True	0.9941184460192988	3.87232003448601	3.7409033506729545	0.1033260767700131	0.561037442167582	True	0.7316115224865664	3.744982888563261	3.734981394977918	0.0624853937235888	0.4381709815653332	True	0.6263393823046587	3.638634328108645	3.6386066113317534	0.073283472869634	0.2430481750556668	True	0.0408406830464243	-0.1273371459227488	-0.005921955695036729
her2st	456	ENSG00000072818	14948	9.612399686949514	0.0	0.5265312194824219	chr17	protein_coding	+	train	0.1485308362931869	1.0	45.064915	0.9167683720588684	3097	0.9810037337313324	2.366811615411644	True	0.9627096757369732	5.34737755168817	5.347042879130269	0.2172153347930432	0.6118444803687314	True	0.4331734646863521	5.84297150235134	5.542853498669445	0.10304719584328	0.2671358824201073	True	0.6263393823046587	5.68560419801417	5.559817395841267	0.0878334421892908	0.2430481750556668	True	0.1141681389497632	0.4955939506631708	0.19581061953917622
her2st	456	ENSG00000072858	97282	11.485379535540275	0.0	0.3947353363037109	chr3	protein_coding	+	train	0.1349693251533742	1.0	45.168465	0.9105343818664552	3097	0.8318720781537537	2.120142739999199	True	0.2402586332363854	4.7642218742977445	4.414215406090748	0.1803136644688867	0.1266418214393158	True	0.5689974608062774	4.421642987719094	4.352539923273512	0.1784170386464575	0.3533182886227522	True	0.6263393823046587	4.422042218604828	4.379798529541831	0.1691055676778023	0.2430481750556668	True	0.0018966258224291932	-0.3425788865786501	-0.061675482817236116
her2st	456	ENSG00000073146	71811	11.18180687199072	0.0028610229492187	0.5586222331040498	chr22	protein_coding	+	train	0.0006457862447529	0.3333333333333333	41.515446	0.8517301082611084	3097	0.0035593719839626	0.1400569510316521	True	0.0848136424887799	0.0278314792494172	0.0212292227741472	0.0361255233305269	0.0455426283696599	True	0.680934887582693	0.6419035054578776	0.1830659163252316	0.0360278320475487	0.4093668955615157	True	0.6263393823046587	0.4640697085281984	0.0762147672731521	0.0363330647632595	0.2430481750556668	True	9.769128297820034e-05	0.6140720262084604	0.16183669355108438
her2st	456	ENSG00000073150	9564	9.165865881874351	0.0	0.5593242645263672	chr22	protein_coding	+	train	0.0355182434614142	1.0	48.25505	0.8459779024124146	3097	0.2124922434899512	1.1145912606345638	True	0.2500693115712771	1.2105836762362467	1.209171640190658	0.1658663633849449	0.1526852876796409	True	0.5604669932290445	1.4020242643682284	1.2809378379122438	0.1349743616450491	0.3979422085343221	True	0.6263393823046587	1.397570353002201	1.2263008986970814	0.1385850297039676	0.2430481750556668	True	0.030892001739895786	0.19144058813198161	0.07176619772158577
her2st	456	ENSG00000073536	13574	9.515985144802135	0.0	0.4490261077880859	chr17	protein_coding	-	train	0.048433968356474	1.0	40.958946	0.9501610398292542	3097	0.2998048219135741	1.3393486616997827	True	0.3137988430214218	1.8463437977764643	1.8461479651496973	0.0356317044389654	0.2813268685032469	True	0.2539172041716164	1.808364389336299	1.8062587158742671	0.032728332012058	0.1635232211300216	True	0.6263393823046587	1.9266378142767588	1.82001299514696	0.0505554591238431	0.2430481750556668	True	0.0029033724269073996	-0.03797940844016523	-0.03988924927543014
her2st	456	ENSG00000073756	8632	9.063347348235522	0.0	0.3659992218017578	chr1	protein_coding	-	train	0.0064578624475298	1.0	57.880993	0.9231071472167968	3097	0.0409756241054122	0.5126590052991584	True	0.1581019948329566	0.2833736876386812	0.269655100918875	0.0200344226391351	0.0935855023331415	True	1.409947027948775	2.4861504602330244	0.6120677556921572	0.0240657159846564	0.6034387782490703	True	0.6263393823046587	0.6596184534552877	0.3169677240421418	0.0197588846167785	0.2430481750556668	True	-0.004031293345521301	2.2027767725943432	0.3424126547732822
her2st	456	ENSG00000073849	148051	11.905318842388173	0.0	0.4363174438476562	chr3	protein_coding	+	train	0.0991281885695834	1.0	41.87484	0.8988856673240662	3097	0.5963222567096694	1.8074873275426795	True	0.7090269128401355	3.053532589811009	3.040830250297523	0.2667907964185658	0.4024908881547431	True	0.332089452468121	3.187912357034693	3.1180933821973404	0.29548689548343	0.1648547339477607	True	0.6263393823046587	3.084823610192012	3.083922582363027	0.2756165390782642	0.2430481750556668	True	-0.0286960990648642	0.13437976722368372	0.0772631318998176
her2st	456	ENSG00000074219	21862	9.992550989276888	0.0	0.5191764831542969	chr19	protein_coding	-	train	0.0745883112689699	1.0	45.302006	0.888507068157196	3097	0.4428297836702795	1.5697067685918062	True	1.0147570026115251	2.71808789138494	2.390987147619072	0.1985259717524098	0.4669322473176474	True	0.6196509865075013	2.359501244567566	2.328235506794764	0.2349967019319841	0.3869204995212389	True	0.6263393823046587	2.387502911478444	2.353827138687493	0.2217801364582538	0.2430481750556668	True	-0.03647073017957431	-0.35858664681737373	-0.06275164082430784
her2st	456	ENSG00000074319	58615	10.9787629758398	0.0	0.4222087860107422	chr11	protein_coding	-	train	0.0303519535033903	1.0	34.80666	0.9700575470924376	3097	0.1824368916290746	1.0393332140211182	True	0.5426317406099556	1.261606710712356	1.1318663814799963	0.1385605094978799	0.4130679447918716	True	0.0787063337433066	1.0798671621870275	1.0691071335477351	0.128258824965177	0.0516735845581628	True	0.6263393823046587	1.2699939578363362	1.0729445366083492	0.1313129390289112	0.2430481750556668	True	0.010301684532702915	-0.1817395485253286	-0.06275924793226118
her2st	456	ENSG00000074527	133345	11.800702532909796	0.0	0.4120445251464844	chr12	protein_coding	-	train	0.1013884404262189	1.0	45.365616	0.9031334519386292	3097	0.611907112779331	1.8320012606917149	True	0.299570291070042	3.2940133404783825	3.196459050282922	0.3059036462020225	0.1676100949104925	True	0.3012268017793437	3.321768023268109	3.22524576762506	0.291079277044673	0.1416189692230048	True	0.6263393823046587	3.1767748011217942	3.1765665107181427	0.2680816571027916	0.2430481750556668	True	0.01482436915734947	0.02775468278972637	0.02878671734213789
her2st	456	ENSG00000074590	76693	11.24757875743758	0.0	0.4294643402099609	chr12	protein_coding	-	train	0.0306748466257668	1.0	40.669476	0.9092310070991516	3097	0.1908398241160722	1.080435256850117	True	0.4246480682727056	1.2407667055978415	1.186100410562234	0.0651724252873678	0.2244219892754554	True	0.3454338761318979	1.219976617930991	1.1960772970123192	0.0640337099624664	0.2522782894381474	True	0.6263393823046587	1.3847527243480384	1.1950928591655845	0.0596347311299644	0.2430481750556668	True	0.001138715324901396	-0.020790087666850532	0.00997688645008532
her2st	456	ENSG00000074621	49629	10.812350768581489	0.0	0.4184436798095703	chr15	protein_coding	+	train	0.0093639005489183	1.0	25.973183	0.93571537733078	3097	0.0545917681274315	0.5640751286233877	True	0.0809171277341638	0.3174415886124447	0.3167485640540209	0.0673634338432791	0.0345827506942541	True	0.6519561607028578	0.7166116098901848	0.3597673923731769	0.0561668609111276	0.2380567744915937	True	0.6263393823046587	0.6877131145376434	0.3608177802202921	0.0599405322055183	0.2430481750556668	True	0.011196572932151497	0.3991700212777401	0.04301882831915599
her2st	456	ENSG00000074660	11886	9.383200644980624	0.0	0.5172920227050781	chr17	protein_coding	-	train	0.0154988698740716	1.0	38.2553	0.8238570094108582	3097	0.0945431437075118	0.7574576076099964	True	0.5065396146540262	0.7717490204286392	0.6020079283562572	0.0790326833242018	0.2383284370969358	True	0.2873525269555687	0.6184369483321798	0.5812614900636837	0.0713400464944547	0.1562107693676355	True	0.6263393823046587	0.8912205225218672	0.6084132831357937	0.0662719536267427	0.2430481750556668	True	0.007692636829747093	-0.15331207209645947	-0.0207464382925735
her2st	456	ENSG00000074935	16866	9.733114329258015	0.0	0.4050827026367187	chr6	protein_coding	-	test	0.0190506942202131	1.0	26.537355	0.9555273056030272	3097	0.1133576815922028	0.819877400713071	True	0.40875887130542	0.7947176825846146	0.7074558197006305	0.0962651332418427	0.2826070226131811	True	0.1102800963435672	0.666298814776693	0.6662893432457303	0.0948385516170543	0.0660776172302455	True	0.6263393823046587	0.9615613138683003	0.6984110886024567	0.0824517676393873	0.2430481750556668	True	0.0014265816247883978	-0.12841886780792167	-0.041166476454900236
her2st	456	ENSG00000075142	21875	9.993145424466665	0.0	0.3774948120117187	chr7	protein_coding	-	train	0.0516628995802389	1.0	43.799232	0.967531442642212	3097	0.3156545791157915	1.3623478425358126	True	1.0356772120922928	2.4633412763211853	1.944908684322772	0.1888980557887539	0.6512273496058381	True	0.5960547849006679	1.883321249922243	1.804696974518042	0.1757640552396482	0.3171852111718383	True	0.6263393823046587	1.899583761091908	1.8030587141594028	0.169133011119952	0.2430481750556668	True	0.013134000549105712	-0.5800200263989423	-0.1402117098047302
her2st	456	ENSG00000075188	47017	10.758285786097968	0.0	0.3897628784179687	chr12	protein_coding	-	train	0.0158217629964481	1.0	28.423992	0.9534538388252258	3097	0.0942577558215064	0.7524787988919204	True	0.3689378804677882	0.6910843920024056	0.6156352211267087	0.0726428556960922	0.2835701278789744	True	0.7751574433731347	1.1231388821999366	0.6595144976920315	0.0757798397893012	0.3677343991882976	True	0.6263393823046587	0.8840412900317564	0.6009304327907996	0.0666152115102592	0.2430481750556668	True	-0.0031369840932089915	0.43205449019753106	0.04387927656532287
her2st	456	ENSG00000075399	13764	9.529884417576708	0.0	0.5323905944824219	chr16	protein_coding	-	train	0.1055860510171133	1.0	34.63961	0.9064869284629822	3097	0.6537507649656646	1.9170459821544656	True	1.006882757655759	3.7849899040386714	3.6602876997773937	0.1362127744075763	0.4922306072554247	True	0.7605922667223637	3.655157315862414	3.6437422093647873	0.1323555160870247	0.4355464660249972	True	0.6263393823046587	3.612437139772488	3.6116857558731	0.1314046824205052	0.2430481750556668	True	0.0038572583205515876	-0.12983258817625742	-0.016545490412606334
her2st	456	ENSG00000075413	118439	11.682161782215529	0.0	0.485544204711914	chr14	protein_coding	+	train	0.0739425250242169	1.0	47.484196	0.974613070487976	3097	0.4565868813413399	1.6286300032226115	True	0.912836396459864	3.0416633802712485	2.83349976022536	0.0821203748810392	0.5797834488427254	True	0.208044866961209	2.696245661781934	2.6344725288698005	0.0823083421686224	0.1315598778171114	True	0.6263393823046587	2.672692652854207	2.6438767412709057	0.0854286098136678	0.2430481750556668	True	-0.00018796728758320447	-0.3454177184893146	-0.19902723135555966
her2st	456	ENSG00000075624	36636	10.508813937706645	0.0	0.5287590026855469	chr7	protein_coding	-	train	0.947691314175008	1.0	124.52723	0.9779670238494872	3097	7.942670557165592	1.9609223225954944	True	4.416544071812764	15.947947203527582	3.5143792128208897	0.3336850348105656	0.966277822854974	True	1.4297280909074366	45.870284105685776	3.451864536896899	0.3219201478888163	0.7029394066844272	True	0.6263393823046587	57.14615734643536	3.6174554861933927	0.3009170498121924	0.2430481750556668	True	0.011764886921749318	29.922336902158193	-0.06251467592399074
her2st	456	ENSG00000076003	36817	10.513742135006508	0.0	0.4002113342285156	chr2	protein_coding	-	train	0.0787859218598643	1.0	25.40508	0.9297714233398438	3097	0.4724270106516694	1.6260300955399467	True	0.3550256611800382	2.530909390886305	2.5171263140285447	0.2278332849204407	0.2685037208117724	True	0.1138012005704249	2.724390211310056	2.595777739653627	0.2117894841950319	0.0790484489993057	True	0.6263393823046587	2.558050145639445	2.5343611274915974	0.2134154892769591	0.2430481750556668	True	0.016043800725408786	0.19348082042375125	0.0786514256250821
her2st	456	ENSG00000076604	6951	8.846784666945227	0.0	0.4939117431640625	chr17	protein_coding	+	train	0.3777849531804972	1.0	30.484964	0.8158263564109802	3097	2.4673322510403666	3.195452825693166	True	2.0459916645244203	10.481439927031756	10.303912037186157	0.1469163599182461	1.0292767682989583	True	0.1578898114273441	15.482380654522936	10.148856272637186	0.1258619556471198	0.0864470572898755	True	0.6263393823046587	13.41685502467319	10.02760028193746	0.1560491944440843	0.2430481750556668	True	0.021054404271126287	5.00094072749118	-0.15505576454897074
her2st	456	ENSG00000076641	144258	11.879365574105176	0.0	0.3981189727783203	chr8	protein_coding	-	train	0.0213109460768485	1.0	38.61868	0.9371529221534728	3097	0.1330593058013669	0.9070144745511024	True	0.3731610835750891	0.8956204339706283	0.8379715702805264	0.089751418839161	0.2294707655732724	True	0.3055764898768462	0.8600445761822316	0.8302823973808988	0.0627204459683573	0.1610201196773764	True	0.6263393823046587	1.1004169030431197	0.8570916691680264	0.0559224385699766	0.2430481750556668	True	0.027030972870803707	-0.03557585778839667	-0.007689172899627561
her2st	456	ENSG00000076662	5885	8.680331928793418	0.0	0.5246047973632812	chr19	protein_coding	-	train	0.1792056829189538	1.0	58.18914	0.9594889283180236	3097	1.1528919538375366	2.4858891513130468	True	1.9151045153766129	7.161398435352034	6.5804304463840735	0.0869150539907453	0.8849916880645073	True	0.6501328100576338	6.5293780150412255	6.276611258386924	0.0129524443456682	0.345252839214929	True	0.6263393823046587	6.48928864698913	6.212031036401243	0.0220842908049548	0.2430481750556668	True	0.0739626096450771	-0.6320204203108082	-0.30381918799714924
her2st	456	ENSG00000076706	12992	9.472166029882736	0.0	0.4820613861083984	chr11	protein_coding	-	train	0.1672586373910235	1.0	38.60147	0.8223539590835571	3097	1.066504277835017	2.398673732353858	True	1.4263391234738465	5.675518301570796	5.546037185434876	0.1916026012964538	0.5198120084565244	True	0.1992365573290801	6.418942019859027	5.666788720827463	0.1734245071400886	0.1223908935478562	True	0.6263393823046587	5.809709907745866	5.615964772488614	0.1687354951052019	0.2430481750556668	True	0.018178094156365177	0.7434237182882306	0.12075153539258743
her2st	456	ENSG00000076770	120651	11.70066564779104	0.0	0.3859062194824219	chrX	protein_coding	-	train	0.0090410074265418	1.0	30.499617	0.8393539786338806	3097	0.0556815787596513	0.5876877685956062	True	0.1667967833010831	0.3623376984253066	0.3499911097450224	0.0429924074775892	0.0977407476118479	True	0.2528866659663437	0.4013897051666129	0.3624998587464138	0.0337786950347411	0.1522032073859795	True	0.6263393823046587	0.7205697632885442	0.3949194345417319	0.0333594642786741	0.2430481750556668	True	0.009213712442848097	0.03905200674130627	0.012508749001391373
her2st	456	ENSG00000076944	10992	9.305013985578864	0.0	0.5367507934570312	chr19	protein_coding	+	test	0.1733936067161769	1.0	34.94182	0.89205002784729	3097	1.095861502528229	2.411409814041808	True	2.786818568807361	8.695650665164584	5.836314865165255	0.2000728867011897	0.9866233975884984	True	0.1604670541187159	6.640403676362209	5.765440902246872	0.1587864234942536	0.0712015904500772	True	0.6263393823046587	5.887028877193896	5.666577855814659	0.1769287067936616	0.2430481750556668	True	0.0412864632069361	-2.0552469888023746	-0.070873962918383
her2st	456	ENSG00000077147	69342	11.146820483373777	0.0	0.4353713989257812	chr10	protein_coding	-	train	0.1530513400064578	1.0	35.625225	0.971811056137085	3097	0.9271110347443564	2.194664809594693	True	1.0194049415629374	4.41467660111816	4.406158435882323	0.29191306625649	0.6344110509935056	True	1.0975164723903432	4.4236868608788615	4.394648847699541	0.2960419566680805	0.6646134508585979	True	0.6263393823046587	4.656038322552147	4.565574735640841	0.2906317153616638	0.2430481750556668	True	-0.00412889041159048	0.0090102597607018	-0.011509588182781805
her2st	456	ENSG00000077235	90358	11.411545903676965	0.0	0.4763145446777344	chr16	protein_coding	-	train	0.191152728446884	1.0	27.238928	0.9041599631309508	3097	1.1818747274098875	2.449963683319287	True	1.0720748999064338	5.6406677097340925	5.628611707614304	0.2496133353418875	0.5949532287434509	True	0.5986067717825747	6.062121233496693	5.721919725435028	0.2413110317068967	0.3282983852713445	True	0.6263393823046587	6.075187740333883	5.766568220672697	0.2475620858889712	0.2430481750556668	True	0.00830230363499082	0.4214535237626009	0.09330801782072395
her2st	456	ENSG00000077254	63865	11.064542417382944	0.0	0.3967952728271484	chr1	protein_coding	-	train	0.0506942202131094	1.0	37.00343	0.9787262082099916	3097	0.3058695643803439	1.3333804246000436	True	0.7151322108403229	1.9992784681746296	1.831782554387204	0.1219186588659489	0.4459475033472185	True	0.5170137622653187	1.8088743858435703	1.764292513543081	0.1163413163675158	0.2573701578167593	True	0.6263393823046587	1.8650916552539416	1.7623907510534984	0.1150734626472672	0.2430481750556668	True	0.005577342498433099	-0.19040408233105932	-0.06749004084412302
her2st	456	ENSG00000077454	12118	9.402529747968488	0.0	0.5160923004150391	chr7	protein_coding	-	train	0.0006457862447529	0.1666666666666666	32.695183	0.9376195669174194	3097	0.0038965078642724	0.1544169418718407	True	1.297420664630592	2.150083761346751	0.4768790172087327	0.0008106415057749	0.6732035087325092	True	0.1581226219162994	0.0561534188133037	0.0323677245577149	0.0026435480199604	0.0927299246536876	True	0.6263393823046587	0.4708550856510681	0.0834199537094576	-0.0067004562283955	0.2430481750556668	True	-0.0018329065141855	-2.0939303425334472	-0.4445112926510178
her2st	456	ENSG00000077463	8457	9.042868018032436	0.0	0.5443954467773438	chr19	protein_coding	-	test	0.1501453019050694	1.0	38.845253	0.93392413854599	3097	0.9406254577144024	2.2551760938637293	True	1.3821153343204995	5.388612433090972	5.193699121945305	0.1132137855499244	0.6713298706365323	True	0.6091352664571752	5.144615808462823	5.03473006156307	0.1021078720637108	0.1862747827941442	True	0.6263393823046587	5.1405133968262975	5.041737659629838	0.0940985926490978	0.2430481750556668	True	0.011105913486213592	-0.2439966246281493	-0.15896906038223513
her2st	456	ENSG00000077522	100490	11.51782345023242	0.0	0.4184837341308594	chr1	protein_coding	+	train	0.0016144656118824	0.6666666666666666	51.52681	0.8481172323226929	3097	0.0095398306731143	0.2391818033082693	True	0.142189335766043	0.0774865803272056	0.0598906891258067	0.0032834286716054	0.0525865993604243	True	0.2864087165823801	0.158372478438773	0.0817160984541349	0.0059136143859024	0.1579716518127822	True	0.6263393823046587	0.496229806090993	0.1157881191981188	0.0042336862625335	0.2430481750556668	True	-0.0026301857142969997	0.0808858981115674	0.021825409328328195
her2st	456	ENSG00000077800	30476	10.324727579759656	0.0	0.4919013977050781	chr7	protein_coding	+	test	0.0	0.0	40.65106	0.929025173187256	3097	0.0	0.0	False	0.0076316372244229	6.905598489424391e-05	1.0814098169046036e-05		0.0032884796135974	True	0.9600883503094156	1.0258311048810524	0.1040614644811972		0.3225855924885628	True	0.6263393823046587	0.4513734372236715	0.0590724153978901		0.2430481750556668	True		1.0257620488961583	0.10405065038302816
her2st	456	ENSG00000078081	41624	10.636456227282745	0.0	0.4088077545166015	chr3	protein_coding	-	train	0.0316435259928963	1.0	31.062908	0.8232048153877258	3097	0.1870020092553695	1.04038537995577	True	0.0824361459346362	1.0773240724578768	1.0663900526858665	0.1503768334282597	0.0644451186924594	True	0.1678509428010983	1.0774768069826912	1.0771100436363552	0.0765449444039069	0.1120435813158338	True	0.6263393823046587	1.2836517593253256	1.0906344319674752	0.1005278903097099	0.2430481750556668	True	0.0738318890243528	0.00015273452481445737	0.0107199909504887
her2st	456	ENSG00000078142	132596	11.795069732043574	0.0	0.3782253265380859	chr18	protein_coding	+	train	0.0339037778495318	1.0	39.20216	0.976173222064972	3097	0.2055292188024228	1.1039763038362214	True	0.4188379403330027	1.2606297788546803	1.2151291681736698	0.1099138228905088	0.2266486271442373	True	1.734101383944731	3.7426822547814096	1.406149390733566	0.1205759254768229	0.5859979086811862	True	0.6263393823046587	1.3970077640593932	1.2199265703526148	0.1079115391509155	0.2430481750556668	True	-0.010662102586314101	2.4820524759267295	0.19102022255989626
her2st	456	ENSG00000078246	63915	11.065325000259278	0.0	0.4918556213378906	chr12	protein_coding	+	val	0.0377784953180497	1.0	25.246264	0.9403183460235596	3097	0.2316866690857702	1.1791796675472712	True	0.3957427684542466	1.4533189491295642	1.4264045453895648	0.0811450707975226	0.3080414001187158	True	0.2492095330374632	1.3952208997441904	1.3949138489831208	0.0788662930958604	0.2074427173645095	True	0.6263393823046587	1.5626581611895491	1.4069073971385189	0.0743720926296932	0.2430481750556668	True	0.0022787777016621963	-0.05809804938537377	-0.031490696406444085
her2st	456	ENSG00000078304	166191	12.020899025467592	0.0	0.4584426879882812	chr14	protein_coding	+	train	0.0703907006780755	1.0	51.97407	0.9607383608818054	3097	0.4285713296803421	1.5682702567480196	True	1.2452047951435288	3.308345176568564	2.6414549596541503	0.1265509716329652	0.6689681589217638	True	0.3992181011166785	2.456619219506156	2.455757607479045	0.1142699284991464	0.3477316366207919	True	0.6263393823046587	2.461048878225459	2.4219366755866445	0.1267263275281545	0.2430481750556668	True	0.012281043133818795	-0.8517259570624081	-0.1856973521751053
her2st	456	ENSG00000078403	218984	12.29675851330219	0.0	0.4142704010009765	chr10	protein_coding	+	train	0.0371327090732967	1.0	42.62465	0.968855321407318	3097	0.2163165287698974	1.1074123909749003	True	0.652410538043751	1.4204453788091105	1.2302673938845663	0.168439421429104	0.3832533827409276	True	0.3886495970062067	1.2320568982688551	1.202358211861115	0.1400084838081781	0.1610154326625865	True	0.6263393823046587	1.3679360998574916	1.1998173594367034	0.1590485025329624	0.2430481750556668	True	0.02843093762092591	-0.18838848054025537	-0.027909182023451384
her2st	456	ENSG00000078618	89746	11.404749879608014	0.0	0.4147605895996094	chr1	protein_coding	-	train	0.1159186309331611	1.0	42.696747	0.978961944580078	3097	0.7157620051848645	1.9921475410667635	True	1.1831329063129572	4.145654804452874	3.927219245231589	0.1770226928669822	0.6406365651092669	True	0.3271025064953747	4.01120058199012	3.860144376068554	0.1963799175327262	0.1801635253331541	True	0.6263393823046587	3.855235884877068	3.847239479394292	0.1863788723349893	0.2430481750556668	True	-0.01935722466574402	-0.13445422246275385	-0.06707486916303473
her2st	456	ENSG00000078674	107104	11.581564940686915	0.0	0.3881454467773437	chr8	protein_coding	+	train	0.0636099451081692	1.0	47.773426	0.9827876091003418	3097	0.3975466382399581	1.5373254140643058	True	1.401679245009898	3.761623641397237	2.7533413494186423	0.0376920045367866	0.6851047678975661	True	0.1146821406936651	2.4416762587142604	2.361663934742144	0.0307900216537448	0.0704652218349373	True	0.6263393823046587	2.436371540332328	2.3840254205956724	0.0514077698434781	0.2430481750556668	True	0.006901982883041804	-1.3199473826829764	-0.3916774146764981
her2st	456	ENSG00000078725	215977	12.2829318296272	0.0	0.3942012786865234	chr9	protein_coding	-	test	0.0035518243461414	1.0	51.781338	0.9579570293426514	3097	0.020938756275762	0.3535429953607068	True	0.0442050716704107	0.1258336930912449	0.1252923716592016	0.0058451740898435	0.0195019038323555	True	0.1830774338156331	0.162436551921829	0.1361476011674507	0.006934047192174	0.1080969350733125	True	0.6263393823046587	0.5473066703147212	0.1807967523185412	0.0190177440141304	0.2430481750556668	True	-0.0010888731023305006	0.03660285883058409	0.010855229508249103
her2st	456	ENSG00000078814	27034	10.204887601816106	0.0	0.463083267211914	chr20	protein_coding	+	train	0.0051662899580238	1.0	51.296906	0.9220147728919984	3097	0.0316560460091561	0.442811270836192	True	0.0270338421678462	0.1959955581892981	0.1959741934209475	0.0234472833114671	0.0099670972003824	True	0.0812826417963909	0.2001804534540845	0.197717654444655	0.0098524966253158	0.0450428513553839	True	0.6263393823046587	0.6045445041053981	0.2508962336378482	0.0197817619419061	0.2430481750556668	True	0.013594786686151302	0.004184895264786409	0.0017434610237075099
her2st	456	ENSG00000079112	90141	11.409141483706506	0.0	0.4178237915039062	chr8	protein_coding	-	val	0.0003228931223764	0.1666666666666666	54.107258	0.9229466915130616	3097	0.001820444483352	0.101292645785022	True	0.0411093327109147	0.0124117833594741	0.0108681666213162	-0.0053611712321722	0.0241199094465547	True	0.2024769225080513	0.0551099415707472	0.0148469193974706	0.0063084587916884	0.0683673374535677	True	0.6263393823046587	0.4595268035003607	0.0695028998029076	-0.0034583932196333	0.2430481750556668	True	-0.011669630023860601	0.0426981582112731	0.0039787527761544
her2st	456	ENSG00000079257	26826	10.197164122035575	0.0	0.3797454833984375	chr3	protein_coding	-	train	0.0151759767516951	1.0	30.971397	0.8493465185165405	3097	0.0906881915010249	0.7357775390124964	True	0.8124724111808743	1.148357391456371	0.6273849316775219	0.0697171027463687	0.349033835419955	True	0.164501202400698	0.5461243763193255	0.5406760157412502	0.0522331512678396	0.0664399403959738	True	0.6263393823046587	0.8631804829901149	0.576258284780764	0.0676139357988428	0.2430481750556668	True	0.017483951478529103	-0.6022330151370454	-0.08670891593627161
her2st	456	ENSG00000079277	59435	10.992655382376238	0.0	0.4744338989257812	chr1	protein_coding	-	train	0.0555376170487568	1.0	30.222122	0.913147509098053	3097	0.3399778865867174	1.411685282256027	True	0.7355414317078193	2.193011149716454	2.0365406314876804	0.1182395229936489	0.4343989159595763	True	0.3688164023447314	1.968654863056592	1.9678232030654668	0.1132609560480928	0.182960521512749	True	0.6263393823046587	2.0546940896512056	1.9726911834213887	0.1154690014294705	0.2430481750556668	True	0.0049785669455560955	-0.22435628665986207	-0.06871742842221362
her2st	456	ENSG00000079387	63182	11.053790556609592	0.0	0.4612865447998047	chr12	protein_coding	-	train	0.023571197933484	1.0	24.834103	0.9323447346687316	3097	0.1406253302601564	0.9111166318183552	True	0.5164307501355909	1.023138483166513	0.8819087695587611	0.0758400436613898	0.3069014419421116	True	0.0991357081263901	0.8278191853644197	0.826097796619617	0.0708088352226921	0.0532688221525276	True	0.6263393823046587	1.0930896855648142	0.8571715452113248	0.0723302694154771	0.2430481750556668	True	0.0050312084386976985	-0.19531929780209323	-0.055810972939144055
her2st	456	ENSG00000079459	43731	10.685835378554376	0.0	0.4523067474365234	chr8	protein_coding	+	test	0.2156926057474975	1.0	32.125	0.9607544541358948	3097	1.3368212344533288	2.567313295094126	True	1.0473837967400286	6.1212864791084565	6.037512448758416	0.2898946386457721	0.7262644791344015	True	0.5966830881234905	6.749908432196193	6.202103956543624	0.2807604283678951	0.359470472633946	True	0.6263393823046587	6.816000787934175	6.31121632570157	0.2716058240865652	0.2430481750556668	True	0.009134210277876975	0.6286219530877366	0.16459150778520826
her2st	456	ENSG00000079462	6513	8.781708985836179	0.0	0.5305881500244141	chr19	protein_coding	-	train	0.2072973845657087	1.0	47.145668	0.9510772228240968	3097	1.3231107973844574	2.607958441457274	True	1.718516672412003	7.113873948216156	6.957528142209857	0.1138865839058845	0.7912753019780497	True	0.393612344424196	7.605469330352127	6.7415019562966085	0.0944014205892142	0.2203745838033705	True	0.6263393823046587	7.209453651055157	6.723963246182852	0.1077181875520008	0.2430481750556668	True	0.0194851633166703	0.4915953821359711	-0.21602618591324863
her2st	456	ENSG00000079805	115409	11.65624628441445	0.0	0.5231781005859375	chr19	protein_coding	+	train	0.3080400387471746	1.0	42.00341	0.962853193283081	3097	1.9679734590633249	2.9741710304129465	True	1.936217626468343	8.5259278673372	8.5249194344334	0.2066930208877154	0.8537631332104002	True	0.2131629078879033	11.790282782492415	8.710922711975831	0.1822711452194354	0.1432223290269751	True	0.6263393823046587	10.412941134377872	8.612959138457795	0.2018397984510073	0.2430481750556668	True	0.024421875668279996	3.2643549151552147	0.18600327754243118
her2st	456	ENSG00000079841	516440	13.15471633062014	0.0	0.3639583587646484	chr6	protein_coding	+	train	0.0032289312237649	0.8333333333333334	55.660748	0.9808695912361144	3097	0.018122211748221	0.3202184841308794	True	0.0797706553126087	0.1068156106866237	0.1030150800927122	0.0229620669180429	0.0303586890999063	True	1.1839474791244111	1.7051537988506904	0.3460052447979256	0.0402678869218115	0.5064850766320158	True	0.6263393823046587	0.5255190982590423	0.1555909716993635	0.0386832578716793	0.2430481750556668	True	-0.0173058200037686	1.5983381881640668	0.2429901647052134
her2st	456	ENSG00000079931	105420	11.565717136230267	0.0	0.373056411743164	chr6	protein_coding	-	test	0.0054891830804003	0.8333333333333334	41.949135	0.9181593656539916	3097	0.033049942487126	0.4473296082306135	True	0.0876498925531193	0.2039448275211646	0.2009636729739557	0.0372235573897413	0.0503729581030749	True	1.3494416241698546	2.333479938563897	0.6005928789604147	0.0433549343685621	0.652533129315065	True	0.6263393823046587	0.6004392865217456	0.2484469271227438	0.049342373347913	0.2430481750556668	True	-0.006131376978820803	2.129535111042732	0.399629205986459
her2st	456	ENSG00000080224	937879	13.751377288034671	0.0	0.3552970886230469	chr3	protein_coding	+	train	0.0006457862447529	0.3333333333333333	64.88599	0.987016499042511	3097	0.0048062620449343	0.1894986672950414	True	0.0604960654480614	0.039829087548408	0.0367277333453291	-0.0226163042950005	0.0246340636683556	True	0.735741878976678	0.7527617090278889	0.2184948329285001	-0.0180940172254259	0.4238847281571803	True	0.6263393823046587	0.4836151478976201	0.097311728317831	-0.0252898861550356	0.2430481750556668	True	-0.004522287069574599	0.7129326214794809	0.181767099583171
her2st	456	ENSG00000080709	440955	12.996700376208672	0.0	0.3772106170654297	chr5	protein_coding	+	train	0.0022602518566354	0.8333333333333334	69.765816	0.9843202829360962	3097	0.0139510161190753	0.2966360624393216	True	0.0612595909259176	0.0905849755317578	0.0883468742815032	0.0157820448517474	0.024068050035648	True	0.8451584380241529	0.9217878361798456	0.23088205794976	0.0227254255464271	0.3848080371777995	True	0.6263393823046587	0.5188624417017698	0.1438429306623216	0.0223479813109506	0.2430481750556668	True	-0.006943380694679698	0.8312028606480878	0.1425351836682568
her2st	456	ENSG00000080815	87273	11.376807873872648	0.0	0.4343719482421875	chr14	protein_coding	+	train	0.0774943493703584	1.0	32.618958	0.9590070843696594	3097	0.4699221673533729	1.6309858815907337	True	0.7210933075370348	2.738234729692574	2.6751477880314134	0.1246097536378704	0.4405930594952418	True	0.5148435588908034	2.630051533562355	2.628033602144696	0.1214788271537825	0.2828312139425116	True	0.6263393823046587	2.6344225042334157	2.6099561591002987	0.1377761840077958	0.2430481750556668	True	0.003130926484087901	-0.1081831961302191	-0.04711418588671723
her2st	456	ENSG00000080819	14202	9.561208488881128	0.0	0.379220962524414	chr3	protein_coding	-	train	0.0306748466257668	1.0	26.626337	0.8685393333435059	3097	0.178669226643036	1.0108862270706545	True	0.5286338489778126	1.139846758323951	1.0173715214380286	0.1178794484133714	0.2175512722609355	True	0.1110335229311113	1.016370170296929	1.0117955818803217	0.1040202909353053	0.074141330018491	True	0.6263393823046587	1.2242181568611348	1.0238095885910334	0.1163108961428625	0.2430481750556668	True	0.013859157478066098	-0.1234765880270221	-0.005575939557706855
her2st	456	ENSG00000080822	25154	10.13281196292542	0.0	0.3756332397460937	chr3	protein_coding	-	train	0.0287374878915079	1.0	36.214176	0.9429162740707396	3097	0.1708782155705452	0.9987013552389744	True	0.7079448798201644	1.3508554413801557	1.0624148395319426	0.1112632786808062	0.3892515386873302	True	0.4643403888422325	1.104051106338693	1.0179310591973514	0.108710624625911	0.288330365227697	True	0.6263393823046587	1.2063651220837308	0.9989202476809308	0.11855963819768	0.2430481750556668	True	0.002552654054895201	-0.2468043350414626	-0.044483780334591216
her2st	456	ENSG00000080823	80690	11.29838232387519	0.0	0.4697933197021484	chr14	protein_coding	-	train	0.0245398773006134	1.0	25.90036	0.8246699571609497	3097	0.1502910471747758	0.953310636733377	True	0.2796133238765687	0.9427615157138054	0.9260372644624704	0.0183874682739339	0.1499803152903057	True	0.2221646353952444	0.926108112258642	0.9209422995749568	0.0230183659826916	0.1342942355898056	True	0.6263393823046587	1.1765215830176583	0.9498995656377252	0.0387871990146349	0.2430481750556668	True	-0.0046308977087577	-0.016653403455163418	-0.005094964887513598
her2st	456	ENSG00000081014	97223	11.484772873550636	0.0	0.4164924621582031	chr15	protein_coding	+	train	0.0080723280594123	0.8333333333333334	29.153927	0.9467422366142272	3097	0.0482003478646701	0.538939797784776	True	0.3191287255153411	0.3896077224430559	0.3162055366266314	0.0300849881869674	0.1774973651715003	True	0.3858043856529082	0.4382806690733237	0.3243041827424017	0.0429739992054021	0.2085909276490316	True	0.6263393823046587	0.6737706485826194	0.3395259054394172	0.0381813222031013	0.2430481750556668	True	-0.012889011018434697	0.04867294663026778	0.00809864611577027
her2st	456	ENSG00000081087	124445	11.731627165856931	0.0	0.4261322021484375	chr6	protein_coding	-	test	0.0271230222796254	1.0	22.241863	0.8721168637275696	3097	0.1615082122142522	0.9743727359065328	True	0.2296256942492282	0.9425629945437186	0.9379230031849334	0.1101701549351686	0.1139882682872821	True	0.1648742127947059	0.936443589210067	0.9364322592501594	0.1183454797917512	0.1333965396305284	True	0.6263393823046587	1.1757967365291109	0.9597287198414944	0.1029178781476113	0.2430481750556668	True	-0.008175324856582594	-0.0061194053336516285	-0.001490743934773997
her2st	456	ENSG00000081189	187140	12.13961762240866	0.0	0.3723373413085937	chr5	protein_coding	-	train	0.0342266709719083	1.0	55.5507	0.8744721412658691	3097	0.2096084239677648	1.1198860489609848	True	0.5432301968225441	1.3688918777679435	1.2575883904451777	0.1006832411297458	0.2398640931489478	True	0.6011362596263722	1.4101440808170984	1.256850034721585	0.083650794009638	0.2008292243389662	True	0.6263393823046587	1.43943270679603	1.265768015159644	0.0871630383064016	0.2430481750556668	True	0.017032447120107805	0.04125220304915489	-0.0007383557235927096
her2st	456	ENSG00000081818	3805	8.244334047856094	0.0	0.4118995666503906	chr5	protein_coding	+	train	0.0038747174685179	1.0	51.978676	0.9437365531921388	3097	0.0241993933983452	0.3898248520781793	True	0.0930941429928614	0.1576310881363821	0.152884601614691	0.033271953562666	0.0459764958528389	True	0.6504795472331593	0.7268157843942564	0.3345889533068982	0.0249126548642046	0.4371689998656131	True	0.6263393823046587	0.5692386098599808	0.2066660436198855	0.0230604826610602	0.2430481750556668	True	0.008359298698461397	0.5691846962578744	0.1817043516922072
her2st	456	ENSG00000081913	264892	12.48708124984495	0.0	0.414957046508789	chr18	protein_coding	+	val	0.0132386180174362	1.0	42.89634	0.9460582137107848	3097	0.0784681441516771	0.6822409652298566	True	0.2331069351393762	0.4998334838102631	0.4759203281321258	0.052467039140045	0.1441874473716501	True	0.8291521545067733	1.1584169744971888	0.5948904910943787	0.0508242662201436	0.3961160517975008	True	0.6263393823046587	0.8068406000802328	0.5066777064849518	0.0538165513133684	0.2430481750556668	True	0.0016427729199014057	0.6585834906869257	0.11897016296225293
her2st	456	ENSG00000082146	92988	11.44023648556992	0.0	0.3964996337890625	chr2	protein_coding	+	val	0.0164675492412011	1.0	23.915699	0.934300422668457	3097	0.0934563412911129	0.7255761430837635	True	0.3008696079280613	0.5711136643309697	0.5280934011539598	0.1058286657953848	0.1635558021075419	True	0.1826661706252235	0.5316674146355818	0.5237090209857606	0.0959732597644689	0.1154337373997324	True	0.6263393823046587	0.8333478478048738	0.5493835124050295	0.1024940491334687	0.2430481750556668	True	0.009855406030915906	-0.0394462496953879	-0.004384380168199198
her2st	456	ENSG00000082212	75177	11.227613913944408	0.0	0.4224357604980469	chr18	protein_coding	+	train	0.0251856635453664	1.0	31.8823	0.9616753458976746	3097	0.1543548930103177	0.9660539974246696	True	0.4895675707347438	1.134741135168595	1.022373595861415	0.0756583537622473	0.380426070022743	True	0.1591964273607977	0.926652266307188	0.9266288258523212	0.0843116980915753	0.0830452347578434	True	0.6263393823046587	1.1814285988232518	0.958659240688812	0.0717074874052716	0.2430481750556668	True	-0.008653344329327989	-0.20808886886140698	-0.09574477000909387
her2st	456	ENSG00000082397	238319	12.381369587387164	0.0	0.3988609313964844	chr18	protein_coding	-	train	0.0274459154020019	1.0	47.2208	0.9409165382385254	3097	0.1684464569202653	1.0101956724309804	True	0.3640959292558804	1.062471836736805	1.0241931207116	0.0782212506504424	0.1787272938690821	True	0.3015897143746446	1.0390852655800469	1.0213581385744837	0.0851451606534783	0.1769040043475677	True	0.6263393823046587	1.2530641484043814	1.0433982172873038	0.0736570935263689	0.2430481750556668	True	-0.006923910003035896	-0.023386571156758018	-0.002834982137116304
her2st	456	ENSG00000082497	13835	9.53502917005706	0.0	0.4137554168701172	chr1	protein_coding	+	train	0.020988052954472	1.0	41.724785	0.8837253451347351	3097	0.1215269517082532	0.8349591947347001	True	0.3327008302981791	0.7566900499249691	0.7120956429262564	0.0874231412863173	0.2153570414087935	True	0.5014955855768882	0.8480161917984775	0.7036400290744808	0.0915587325593948	0.1874768071571901	True	0.6263393823046587	0.9725405864020928	0.7177049963174422	0.0949176272779816	0.2430481750556668	True	-0.004135591273077499	0.0913261418735084	-0.008455613851775623
her2st	456	ENSG00000082512	48331	10.785849146147198	0.0	0.4319629669189453	chr1	protein_coding	+	train	0.0435905715208266	1.0	27.629692	0.8812373280525208	3097	0.2589277292706715	1.219325670722943	True	0.6512109858853262	1.6034548429271056	1.4495686895069064	0.1903232831309891	0.3611716676858701	True	0.5761481407075918	1.544978739288061	1.444349949855852	0.1734061581408156	0.2594086928530584	True	0.6263393823046587	1.581905787452213	1.4469144646670462	0.1668827628651779	0.2430481750556668	True	0.016917124990173477	-0.05847610363904465	-0.005218739651054349
her2st	456	ENSG00000082684	119523	11.691272467008773	0.0	0.4419116973876953	chr3	protein_coding	-	train	0.0061349693251533	0.8333333333333334	45.351593	0.9299189448356628	3097	0.0367944563131852	0.4716783551384496	True	0.1074893049207721	0.2296363436307759	0.2246385820111263	0.0359751673717534	0.0664262486371661	True	0.3014911098136877	0.3253250711297712	0.2552607527554062	0.0424587435374241	0.2021843779370818	True	0.6263393823046587	0.6215870158793971	0.2740237961171052	0.0328378095922308	0.2430481750556668	True	-0.006483576165670697	0.09568872749899532	0.03062217074427992
her2st	456	ENSG00000083307	177287	12.085530807876683	0.0	0.4139003753662109	chr8	protein_coding	+	val	0.0316435259928963	1.0	51.60626	0.9273216128349304	3097	0.1836575071466019	1.022251489381098	True	0.3331787181915315	1.0377861060178688	1.0154295134655265	0.1723212905674626	0.2143948791617929	True	0.1116625193433104	1.040669782935462	1.0354865046666657	0.1182942593830605	0.0494309488759696	True	0.6263393823046587	1.2314196033128677	1.0354523607194142	0.1380889636162723	0.2430481750556668	True	0.054027031184402094	0.002883676917593281	0.02005699120113924
her2st	456	ENSG00000083635	50222	10.824228368083894	0.0	0.4262828826904297	chr13	protein_coding	-	test	0.0051662899580238	0.8333333333333334	28.69208	0.966156542301178	3097	0.0295365199297522	0.4143223797106335	True	0.3128846103886625	0.3234613454304033	0.2431752050636925	0.0519391126996713	0.289801592076724	True	0.5876447495372595	0.5361372066583443	0.2246524107027182	0.0584673194557403	0.2556896381516602	True	0.6263393823046587	0.5752425285727516	0.2190688720338701	0.0579272251082566	0.2430481750556668	True	-0.006528206756069001	0.21267586122794102	-0.018522794360974287
her2st	456	ENSG00000083799	59885	11.00019803391464	0.0	0.4585094451904297	chr16	protein_coding	+	train	0.045205037132709	1.0	40.036213	0.9671766757965088	3097	0.2705505493959766	1.250811197879775	True	0.7253131368971849	1.7833999647836545	1.5765909537928602	0.1484766116920013	0.4014772132557309	True	0.2695670953615273	1.5381801823768215	1.5381792151949836	0.1370432185336171	0.1163358802762272	True	0.6263393823046587	1.6639758409095853	1.5373901472870632	0.1417908360323697	0.2430481750556668	True	0.011433393158384209	-0.24521978240683295	-0.03841173859787661
her2st	456	ENSG00000083814	7873	8.971321471503682	0.0	0.4474334716796875	chr19	protein_coding	-	train	0.0116241524055537	1.0	38.014603	0.9549870491027832	3097	0.0718262789131635	0.6655177438639835	True	0.1295931214932202	0.454741401511679	0.45140439341001	0.0097596976727911	0.0988679444258406	True	0.4818853562710398	0.6576743819003196	0.4895259349767267	0.0122398446000364	0.2241977307387529	True	0.6263393823046587	0.8040054576811908	0.4965206758483237	0.0168949300317676	0.2430481750556668	True	-0.0024801469272453004	0.20293298038864055	0.03812154156671671
her2st	456	ENSG00000083817	7345	8.901911226379612	0.0	0.4408588409423828	chr19	protein_coding	-	train	0.0071036486922828	1.0	42.979076	0.989245593547821	3097	0.0439562315628303	0.5226143638542853	True	0.1583269270414214	0.299911114751708	0.2868304587674514	0.0265011885555729	0.1317333410103818	True	0.9177436111028786	1.0859197203893345	0.3224153357458699	0.0200545873113297	0.2327405956704701	True	0.6263393823046587	0.664744278474186	0.3255741442062069	0.0260747131327484	0.2430481750556668	True	0.006446601244243198	0.7860086056376265	0.0355848769784185
her2st	456	ENSG00000084072	71732	11.180706171750712	0.0	0.4739360809326172	chr1	protein_coding	+	train	0.2376493380690991	1.0	31.349937	0.9418389797210692	3097	1.5054588681234249	2.715635455068123	True	0.7041921358162216	7.861692496466858	7.2196641201645955	0.1491060637228988	0.4995039162963392	True	0.4439527440959305	8.381301081995206	7.254505830647331	0.1410174477205858	0.2202186854092426	True	0.6263393823046587	7.998984924316752	7.2261338539705	0.1572764952313602	0.2430481750556668	True	0.008088616002313004	0.5196085855283474	0.03484171048273588
her2st	456	ENSG00000084093	58802	10.981948152993384	0.0	0.4308452606201172	chr4	protein_coding	+	train	0.0626412657410397	1.0	28.671213	0.9270214438438416	3097	0.3718297514639864	1.4477124333280058	True	0.7800657237968042	2.2792128866625605	2.11255627755604	0.1564019449821792	0.487103552771895	True	0.7009869165235001	2.148273025651355	2.039928586341339	0.1636864865951386	0.2223924340828156	True	0.6263393823046587	2.112133567922092	2.047358415731437	0.1528791387851766	0.2430481750556668	True	-0.007284541612959411	-0.13093986101120558	-0.07262769121470125
her2st	456	ENSG00000084731	56151	10.935817578410257	0.0	0.4308528900146484	chr2	protein_coding	-	train	0.0703907006780755	1.0	28.098387	0.8108987808227539	3097	0.4382579613778912	1.6035261413055153	True	0.3451673458440095	2.5747106049622803	2.566044742261804	0.0613829238096909	0.1650395475034749	True	0.4621755016265779	2.5864789228126286	2.585906874081081	0.0613443196283733	0.2542097632127535	True	0.6263393823046587	2.6157448683404683	2.5803702474426364	0.0641440581034074	0.2430481750556668	True	3.8604181317597464e-05	0.011768317850348264	0.019862131819277096
her2st	456	ENSG00000085276	580276	13.271260854721504	0.0	0.3857707977294922	chr3	protein_coding	-	train	0.0119470455279302	1.0	55.892128	0.8621238470077515	3097	0.0736886842966002	0.6733289769819901	True	0.2837103767200828	0.50459038220217	0.4604812709137461	0.0432191605226111	0.118298309383155	True	0.0504832682611759	0.453474476216791	0.4529359848834139	0.0335765401621624	0.0312797297634071	True	0.6263393823046587	0.8061533455950557	0.5007305515862615	0.0357888064310335	0.2430481750556668	True	0.009642620360448703	-0.05111590598537902	-0.007545286030332166
her2st	456	ENSG00000085433	71899	11.183031543709138	0.0	0.420806884765625	chr1	protein_coding	-	train	0.0077494349370358	1.0	25.389746	0.9205453395843506	3097	0.0449042132411189	0.5115347668825116	True	0.3505675767818727	0.3816762796794855	0.2882461878684385	0.0646551313724267	0.1994230288204843	True	0.3043516517277298	0.3431417127670418	0.275828739429778	0.0595072178407234	0.1532712607308292	True	0.6263393823046587	0.6441502626693142	0.3060834068453671	0.0589443827278458	0.2430481750556668	True	0.005147913531703303	-0.03853456691244367	-0.012417448438660494
her2st	456	ENSG00000085514	32566	10.391054784724917	0.0	0.5150642395019531	chr7	protein_coding	+	train	0.0326122053600258	1.0	40.263397	0.8441203236579895	3097	0.2022369081141835	1.108475401080777	True	0.5897311914542586	1.4086043105095596	1.2584524908883212	0.0615170952412367	0.253621245885386	True	0.7203747094168292	1.551101463388766	1.282634682250026	0.0455880573294663	0.2881686242975767	True	0.6263393823046587	1.4429344240261863	1.2630715154117038	0.0458749611602593	0.2430481750556668	True	0.015929037911770395	0.1424971528792065	0.024182191361704852
her2st	456	ENSG00000085662	16928	9.73678340663725	0.0	0.4177207946777344	chr7	protein_coding	-	train	0.073296738779464	1.0	46.588837	0.9604445695877076	3097	0.4586677360349907	1.6429930051950414	True	1.6435004874010182	4.641040597696776	3.237211948987185	0.0699854157555433	0.857284417097006	True	0.53691134589081	2.681238070040675	2.6751160075574054	0.0963198658433736	0.1853445986173577	True	0.6263393823046587	2.719528480498117	2.6914146995353363	0.0839961023410376	0.2430481750556668	True	-0.026334450087830294	-1.9598025276561009	-0.5620959414297797
her2st	456	ENSG00000086015	249135	12.425754211081204	0.0	0.4172210693359375	chr1	protein_coding	+	train	0.1788827897965773	1.0	33.346874	0.9378507137298584	3097	1.1271176358211568	2.434438008150305	True	0.2293153168043572	6.682252980403185	5.876203976371242	0.103439880643102	0.1372411277515264	True	1.983972974080673	6.76703994671518	6.03283887601135	0.1166951042099465	0.7165865720587925	True	0.6263393823046587	6.096691608707655	5.845912749512621	0.1180086639176978	0.2430481750556668	True	-0.013255223566844498	0.08478696631199423	0.15663489964010768
her2st	456	ENSG00000086189	56655	10.944753174351684	0.0	0.3977069854736328	chr5	protein_coding	-	train	0.0300290603810138	1.0	29.939747	0.9624889492988586	3097	0.1761409750591372	1.0072457415093137	True	0.4332559534093238	1.1241928724842971	1.0580847603922805	0.1124597931358401	0.3507023681418138	True	0.1177392664510115	1.0059153224590756	1.0025045628907272	0.1155437012837589	0.0775853699237321	True	0.6263393823046587	1.2191663212817334	1.0164877153953291	0.1166799994008804	0.2430481750556668	True	-0.0030839081479187985	-0.11827755002522156	-0.0555801975015533
her2st	456	ENSG00000086548	21234	9.963406042747373	0.0	0.5005626678466797	chr19	protein_coding	+	train	0.0335808847271553	0.8333333333333334	79.35131	0.9578301906585692	3097	0.209004209393411	1.128092890605561	True	1.079405869260156	2.120916076265768	1.3633170267669827	0.0984490813332265	0.4320857448125098	True	0.66034708857238	1.5575988739220523	1.353888479336491	0.0816522869330264	0.3917434937622019	True	0.6263393823046587	1.4668065090722875	1.2926378625234267	0.0711722080140346	0.2430481750556668	True	0.0167967944002001	-0.5633172023437159	-0.009428547430491818
her2st	456	ENSG00000087076	23492	10.064457783419048	0.0	0.5294342041015625	chr19	protein_coding	-	train	0.0255085566677429	1.0	33.19929	0.7721667289733887	3097	0.1534683103133372	0.9551152229111566	True	0.8948067458629763	1.5445371586379657	0.9949544826147791	0.0736966595578229	0.3664698324647225	True	0.688238770063169	1.2939628494384554	1.0079834048174088	0.0823246082541748	0.3978800338429478	True	0.6263393823046587	1.162363011246077	0.9387559605198554	0.0701337178284988	0.2430481750556668	True	-0.008627948696351903	-0.2505743091995103	0.013028922202629634
her2st	456	ENSG00000087086	1570	7.359467638255621	0.0	0.5141944885253906	chr19	protein_coding	+	train	0.903132063287052	1.0	127.592125	0.9898383617401124	3097	7.060109386222378	2.3881697026361497	True	4.598187570307076	11.96067712591599	5.899618098236288	0.1610146197292243	0.971153686820723	True	0.7563865064569046	45.29839155771136	5.561469412832643	0.159782335584904	0.4426100896210961	True	0.6263393823046587	46.98377063984238	5.590374176530972	0.1482088433801606	0.2430481750556668	True	0.001232284144320278	33.337714431795376	-0.3381486854036444
her2st	456	ENSG00000087088	6983	8.851377097519439	0.0	0.5169620513916016	chr19	protein_coding	+	train	0.1411042944785276	1.0	60.772003	0.9790326952934264	3097	0.891482467146354	2.2160866767274023	True	2.8809640419494733	9.348095129090543	5.390058192609443	0.0917880598586388	0.9247935390475408	True	0.1147365110652977	5.501691439227832	4.898357158939557	0.0544803123993008	0.0772189557519563	True	0.6263393823046587	4.964272733959223	4.893971878519852	0.0706818222375594	0.2430481750556668	True	0.03730774745933801	-3.8464036898627114	-0.4917010336698855
her2st	456	ENSG00000087157	46465	10.746476141335233	0.0	0.5144977569580078	chr17	protein_coding	+	train	0.0326122053600258	1.0	28.916698	0.8784756064414978	3097	0.1944956425354871	1.0659584755037386	True	1.0378682712152538	2.0634582387663487	1.352180847960129	0.090724312390325	0.5713301795752156	True	0.400778258842749	1.2179897630836467	1.1754372452930777	0.0876169722213026	0.3122398265486349	True	0.6263393823046587	1.3386591043977922	1.1521700888199682	0.0833138818539096	0.2430481750556668	True	0.0031073401690223934	-0.845468475682702	-0.17674360266705125
her2st	456	ENSG00000087237	21922	9.995291593011164	0.0	0.4824371337890625	chr16	protein_coding	+	train	0.0087181143041653	1.0	46.31859	0.8859824538230896	3097	0.0540313671433544	0.5795174903414176	True	0.0668515411362263	0.3343047656029789	0.3341404087417713	0.0711496429032929	0.0411768434732062	True	0.275416224785955	0.4046304112054456	0.355619156012011	0.0410488697870573	0.1664227868348734	True	0.6263393823046587	0.7117213159140324	0.3841848516961608	0.0380831892107428	0.2430481750556668	True	0.030100773116235595	0.07032564560246668	0.021478747270239684
her2st	456	ENSG00000087258	165955	12.019477971963042	0.0	0.4364528656005859	chr16	protein_coding	+	train	0.0061349693251533	1.0	56.3399	0.8766120076179504	3097	0.0352775346166594	0.4523018256905591	True	0.2868008133496705	0.2764301323144994	0.2131661725698954	0.0636048842254577	0.1258091313044708	True	0.845091329728129	1.077507835616583	0.4217094528637418	0.0556432085359922	0.4918214818744736	True	0.6263393823046587	0.6003065198262045	0.2509524120338529	0.0577495405756726	0.2430481750556668	True	0.007961675689465493	0.8010777033020836	0.2085432802938464
her2st	456	ENSG00000087266	48027	10.779539453150608	0.0	0.4771232604980469	chr4	protein_coding	+	val	0.1766225379399418	1.0	28.330694	0.8366280794143677	3097	1.1124405700774742	2.420775389505585	True	2.070678825758717	6.994517183546961	6.076296628895929	0.1225503039737796	0.848168626425641	True	0.7610131439794676	5.9037192185020535	5.780217982688184	0.1174705963693566	0.2538616906044254	True	0.6263393823046587	6.035692405119564	5.799398040365421	0.1018312214286717	0.2430481750556668	True	0.0050797076044230005	-1.0907979650449073	-0.2960786462077456
her2st	456	ENSG00000087269	25473	10.145413603149704	0.0	0.4785480499267578	chr4	protein_coding	-	val	0.0416532127865676	1.0	31.276838	0.9413523077964784	3097	0.2543145339258801	1.228210439245082	True	1.166390967912296	2.7351785197027767	1.9032950982694	0.0798777090142109	0.7340461986433553	True	0.136672982891909	1.513320298477871	1.4994807639481926	0.0775320164092864	0.0883117434442695	True	0.6263393823046587	1.658045249535398	1.519642761724145	0.080281808620552	0.2430481750556668	True	0.002345692604924496	-1.2218582212249056	-0.4038143343212073
her2st	456	ENSG00000087470	66450	11.104220112937112	0.0	0.4064579010009765	chr12	protein_coding	+	train	0.0939618986115595	1.0	35.21855	0.974002480506897	3097	0.5680977736975941	1.7766069657074948	True	0.6618815628432211	3.1048536331960475	3.096058234089536	0.1687700488562272	0.4719681590211318	True	0.0801904856067657	3.374089878102697	3.1360363563305502	0.136174692068452	0.0463946600653611	True	0.6263393823046587	3.051117986316472	3.047725901343333	0.1941621178226448	0.2430481750556668	True	0.0325953567877752	0.26923624490664944	0.03997812224101427
her2st	456	ENSG00000087502	43837	10.688256300143298	0.0	0.3806953430175781	chr12	protein_coding	-	train	0.0978366160800774	1.0	32.71025	0.97577166557312	3097	0.5906256588574644	1.804990432852266	True	0.5609193563300119	3.1186222202659524	3.1177397558561	0.2079000581335282	0.3990813745278964	True	0.2096964065629049	3.3472325606184445	3.2021254653647526	0.1779123627895677	0.1037374910136239	True	0.6263393823046587	3.137325085603978	3.136049615561515	0.2063066046314144	0.2430481750556668	True	0.02998769534396048	0.22861034035249217	0.08438570950865243
her2st	456	ENSG00000087510	9977	9.208137948420983	0.0	0.4723796844482422	chr20	protein_coding	+	train	0.0284145947691314	1.0	52.527187	0.9035987257957458	3097	0.1686727151510443	0.9927581744931944	True	0.4459649653714974	1.100240191169268	1.0233491991369457	0.0634853560159682	0.2673602168796422	True	0.1493298800239351	0.985508365307082	0.9851342200363274	0.0486287795037609	0.0918203767532547	True	0.6263393823046587	1.2216481666240282	1.012189388400531	0.0672470483477998	0.2430481750556668	True	0.014856576512207308	-0.11473182586218611	-0.03821497910061822
her2st	456	ENSG00000087842	108765	11.59695406456568	0.0	0.3942508697509765	chrX	protein_coding	-	train	0.0213109460768485	0.8333333333333334	30.264715	0.8476137518882751	3097	0.1275548177416724	0.8716760177761583	True	0.3595633536509864	0.7865887436227793	0.7327607828879958	0.1925044313400833	0.2009533440309275	True	0.4040937909563539	0.8206745775064446	0.7442007737998142	0.1994564594585046	0.2947311128910498	True	0.6263393823046587	1.0028084514786806	0.7540224096323928	0.1530947575535187	0.2430481750556668	True	-0.0069520281184212995	0.03408583388366526	0.011439990911818354
her2st	456	ENSG00000088038	17932	9.794397869948424	0.0	0.5102882385253906	chr19	protein_coding	+	train	0.1856635453664837	1.0	27.044998	0.955166220664978	3097	1.1525987872085843	2.43240331866187	True	1.08848941102648	5.667063900510686	5.662953888396228	0.2124872702290509	0.6330735321045163	True	0.1545798810626523	6.848210413412814	5.852168676388092	0.1794363257651051	0.0813820510632166	True	0.6263393823046587	6.0126767257037885	5.735727764453954	0.2029212889278698	0.2430481750556668	True	0.0330509444639458	1.181146512902128	0.18921478799186442
her2st	456	ENSG00000088179	224977	12.32375789862822	0.0	0.3996524810791015	chr2	protein_coding	+	val	0.0290603810138844	1.0	41.780357	0.9779396653175354	3097	0.1743701896938463	1.0154369832929415	True	0.4037289662436397	1.096143024941442	1.0435375765610235	0.093373843213461	0.2411547283547638	True	0.3867859102937149	1.0826307141640394	1.037510275806078	0.0798064305569874	0.1949033703258263	True	0.6263393823046587	1.2502422097655752	1.0459660586963055	0.0895838833212943	0.2430481750556668	True	0.013567412656473599	-0.013512310777402448	-0.006027300754945619
her2st	456	ENSG00000088367	141295	11.858612259708584	0.0006637573242187	0.4883288162766729	chr20	protein_coding	+	train	0.0264772360348724	1.0	38.857834	0.9329327940940856	3097	0.1587833739266227	0.9703678801043668	True	0.8378162089618592	1.5154699207378384	1.0543843296818478	0.0889350957321244	0.4330246592937603	True	0.6666003784268835	1.3274516479291354	1.0695735378695177	0.0915787081991689	0.457452489140592	True	0.6263393823046587	1.1833948612158005	0.9647862402453984	0.0761089359500009	0.2430481750556668	True	-0.002643612467044504	-0.18801827280870298	0.01518920818766989
her2st	456	ENSG00000088448	36529	10.505889119789328	0.0	0.4518470764160156	chr13	protein_coding	-	train	0.1417500807232806	1.0	37.338806	0.9708526134490968	3097	0.8607715028387752	2.13051778629356	True	0.7981846851781179	4.176434998071477	4.172517888326589	0.2853767677330177	0.5525368642574109	True	0.2750496660035331	4.688348476651144	4.345278406505494	0.2771830539684387	0.1969523857102354	True	0.6263393823046587	4.355633598248377	4.300675179110255	0.2872659986556736	0.2430481750556668	True	0.008193713764579003	0.5119134785796673	0.17276051817890448
her2st	456	ENSG00000088543	13002	9.47293537905132	0.0	0.5381488800048828	chr3	protein_coding	-	val	0.0151759767516951	1.0	31.890993	0.8783096075057983	3097	0.0956329486429364	0.774919260634227	True	0.663260086418199	1.005446504296375	0.6832459367574379	0.029447510592952	0.311379321221481	True	0.1641271090676871	0.6138539701907797	0.6091625201784882	0.0013400598628481	0.0941176411947226	True	0.6263393823046587	0.9323706443032052	0.6507213255732611	0.0234969280925335	0.2430481750556668	True	0.0281074507301039	-0.39159253410559525	-0.07408341657894979
her2st	456	ENSG00000088756	185998	12.1334965763368	0.0	0.4070148468017578	chr18	protein_coding	+	train	0.0032289312237649	0.6666666666666666	53.230232	0.9564411044120787	3097	0.0195835030075038	0.3464300841137037	True	0.4540762739520054	0.3504047901586128	0.1616208221555817	0.029125740990277	0.2143174251395421	True	0.257644213877996	0.1906504507058141	0.1339775486456501	0.0243652864942629	0.1269102470925947	True	0.6263393823046587	0.5409636414615921	0.1728109443999286	0.0372644526150195	0.2430481750556668	True	0.004760454496014099	-0.1597543394527987	-0.02764327350993162
her2st	456	ENSG00000088808	114380	11.64729026021829	0.0	0.4885406494140625	chr14	protein_coding	-	train	0.0571520826606393	1.0	40.63174	0.8954883813858032	3097	0.3513831604208375	1.436657864931368	True	0.6137398433867658	2.234046803030192	2.165215773933307	0.0433818243001224	0.3865382543287884	True	0.4077887012820822	2.067866059668914	2.064684474629064	0.0712622880860134	0.2081160919324214	True	0.6263393823046587	2.1460719870799547	2.070471063127329	0.0753015838077804	0.2430481750556668	True	-0.027880463785891	-0.16618074336127808	-0.10053129930424332
her2st	456	ENSG00000088826	66767	11.108979202831334	0.0	0.4465179443359375	chr20	protein_coding	+	val	0.0129157248950597	1.0	25.22601	0.8129618167877197	3097	0.0792023619028842	0.696752637267528	True	1.0209416984876665	1.521025790298458	0.634152812227312	0.0310723407178515	0.4078585981711883	True	0.2092275843204684	0.5171734743345758	0.5002669158698336	0.0331074062952517	0.1469014154338664	True	0.6263393823046587	0.831236392702734	0.5318774736086023	0.0373770112004608	0.2430481750556668	True	-0.002035065577400196	-1.0038523159638824	-0.13388589635747838
her2st	456	ENSG00000088827	20158	9.911406117780423	0.0	0.4644412994384765	chr20	protein_coding	-	val	0.0603810138844042	1.0	43.796295	0.8681712746620178	3097	0.3786890944781748	1.504774345487822	True	0.0814362399630106	2.340630768953827	2.2522715094364134	0.0893211531220113	0.0570050959662017	True	0.1699569021280365	2.2954117772589293	2.251842649135634	0.0833962691325576	0.0685258874965065	True	0.6263393823046587	2.3235773454737902	2.26224668041325	0.0836287987883095	0.2430481750556668	True	0.005924883989453705	-0.045218991694897515	-0.00042886030077937676
her2st	456	ENSG00000088992	60556	11.011340349235688	0.0	0.4667606353759765	chr12	protein_coding	-	train	0.020342266709719	1.0	29.102758	0.7502664923667908	3097	0.1296221856575147	0.9061883918012644	True	0.5058584469853196	1.0436953523246524	0.902141627986728	-3.825686360896474e-05	0.2845074691177016	True	0.2978672510350389	0.8883400367811886	0.8600336347573012	-0.0193393746015867	0.1803722380385642	True	0.6263393823046587	1.1294504378056232	0.8827224643606257	-0.0056133401251118	0.2430481750556668	True	0.019301117737977734	-0.15535531554346382	-0.04210799322942682
her2st	456	ENSG00000089101	308184	12.63845553098874	0.0	0.4285411834716797	chr20	protein_coding	+	val	0.0016144656118824	0.5	36.55064	0.9401165843009948	3097	0.0093729989467838	0.2349651038603981	True	0.0504389977600445	0.0569318410465126	0.0552454247879818	0.0407805286190016	0.0209239366804391	True	0.3679311760227007	0.2252255931930263	0.0966616268450218	0.0532283528661228	0.2164907435421311	True	0.6263393823046587	0.4902431738526998	0.1095956556590037	0.0410220365192832	0.2430481750556668	True	-0.012447824247121195	0.16829375214651368	0.041416202057040004
her2st	456	ENSG00000089123	249540	12.42737850933055	0.0	0.3900527954101562	chr20	protein_coding	-	val	0.0109783661608007	1.0	36.247715	0.9733396768569946	3097	0.0617101317957827	0.5873517282274511	True	0.3462251678354555	0.4340033632914089	0.3530545575587527	0.1185961489360774	0.1833444752031355	True	0.4364814188512999	0.5171954134013156	0.3767418958000668	0.1086584286951739	0.2531165872666387	True	0.6263393823046587	0.691399983553954	0.3725937930237391	0.1101913301463076	0.2430481750556668	True	0.009937720240903489	0.08319205010990671	0.023687338241314082
her2st	456	ENSG00000089847	41460	10.63250850533228	0.0	0.5497665405273438	chr19	protein_coding	+	test	0.0019373587342589	0.5	50.310757	0.9235937595367432	3097	0.0121350878086404	0.2778837716783053	True	0.0206011102986207	0.0774765089289959	0.0774048353921951	-0.0079930082066675	0.0115766347384367	True	0.4217162558728932	0.28770167637963	0.1199449431467523	-0.0042510936597029	0.2055236684175631	True	0.6263393823046587	0.5147226946087339	0.1374757792313822	-0.0087650894614849	0.2430481750556668	True	-0.0037419145469646	0.21022516745063413	0.0425401077545572
her2st	456	ENSG00000089902	137912	11.834378330549164	0.0	0.4876270294189453	chr14	protein_coding	+	train	0.0429447852760736	1.0	33.754166	0.9379880428314208	3097	0.2531614425223144	1.2031672649604133	True	0.5376684149576265	1.5609411411218046	1.479996923757497	0.1295157594563515	0.3938798972708466	True	0.155761155905187	1.4397401075962577	1.4302532917631592	0.1136698261234691	0.1000736917361589	True	0.6263393823046587	1.565530062516291	1.4262682877760955	0.137496585282051	0.2430481750556668	True	0.015845933332882395	-0.1212010335255469	-0.049743631994337845
her2st	456	ENSG00000089916	102426	11.536905628707224	0.0	0.4549217224121094	chr14	protein_coding	+	train	0.021633839199225	1.0	39.45653	0.9599490165710448	3097	0.1299965260757875	0.8808200670223202	True	0.470718168039783	0.9750598057153264	0.8589685684126853	0.0433396140779	0.3290040132239643	True	0.385376482239684	0.8629898820339239	0.7977709600236502	0.0472679042082056	0.1954539018876706	True	0.6263393823046587	1.0609946936635244	0.8146384627340905	0.0473602886205294	0.2430481750556668	True	-0.003928290130305601	-0.11206992368140245	-0.061197608389035096
her2st	456	ENSG00000090054	115326	11.655526850569164	0.0	0.447998046875	chr9	protein_coding	-	test	0.0106554730384242	1.0	26.55337	0.9595205187797546	3097	0.0643532594096325	0.6250355609511611	True	0.3190348745547151	0.5113131066329566	0.4464503815400487	0.0248252529708304	0.2522056939841702	True	0.1192518720189202	0.3997724425678847	0.39675858490146	0.01471533565845	0.0877706851608007	True	0.6263393823046587	0.7573925546870208	0.4415641523604374	0.0269156523354735	0.2430481750556668	True	0.0101099173123804	-0.1115406640650719	-0.04969179663858869
her2st	456	ENSG00000090263	12618	9.44295889365291	0.0	0.4083328247070312	chr7	protein_coding	-	train	0.0410074265418146	1.0	39.56621	0.9621279835700988	3097	0.2412250595474612	1.1741768946368476	True	0.7448138315188507	1.7642778462752575	1.5106761950196057	0.1167788011150176	0.5254312504003992	True	0.5082901072864922	1.4462422566028323	1.3749185168789817	0.1179379009265198	0.2625921487363383	True	0.6263393823046587	1.5197628202789333	1.3714497786861983	0.116184834439195	0.2430481750556668	True	-0.0011590998115022094	-0.3180355896724252	-0.135757678140624
her2st	456	ENSG00000090266	32013	10.373928586106643	0.0	0.4205150604248047	chr7	protein_coding	+	train	0.2321601549886987	1.0	69.339554	0.9793696999549866	3097	1.52009229225846	2.786814988948392	True	1.9837921574148856	7.728960312734241	7.513942747788154	0.2149894940512703	0.9255847844908284	True	0.1133893164079834	9.653209181456395	7.674395919189811	0.1689045545649261	0.1106751424154232	True	0.6263393823046587	8.337568402715572	7.538774138664684	0.2115925276862749	0.2430481750556668	True	0.046084939486344206	1.9242488687221542	0.16045317140165682
her2st	456	ENSG00000090316	50260	10.824984707437652	0.0202293395996093	0.5510043178464498	chr4	protein_coding	+	train	0.0849208911850177	1.0	40.326694	0.9580039978027344	3097	0.513608449345294	1.6974684207781074	True	1.5662312422754845	4.143242691073503	3.035227946877349	0.1896903152020111	0.829446377043541	True	0.4069311258821842	2.837370244900548	2.825990193559295	0.1419395374279713	0.2923403844927452	True	0.6263393823046587	2.8133090205826914	2.800600757336803	0.1695128701172556	0.2430481750556668	True	0.0477507777740398	-1.3058724461729554	-0.20923775331805405
her2st	456	ENSG00000090339	15522	9.650078074026442	0.0	0.5260696411132812	chr19	protein_coding	+	train	0.1511139812721989	1.0	49.395176	0.8711344003677368	3097	0.936203312866142	2.232984195364873	True	0.7275866215046005	4.753767710299902	4.710246786385266	0.2399683299938423	0.430210470731282	True	0.2779568969832915	5.294732705233068	4.86144436121045	0.2305876937714336	0.1402700719639136	True	0.6263393823046587	4.887136277300142	4.7911206218371305	0.2341621186740126	0.2430481750556668	True	0.0093806362224087	0.5409649949331659	0.1511975748251837
her2st	456	ENSG00000090487	27288	10.214238969571854	0.0	0.4777164459228515	chr15	protein_coding	-	train	0.1046173716499838	1.0	40.694675	0.9720486402511596	3097	0.6292070369394048	1.8541469543008315	True	1.4135743502598446	4.075377057123029	3.460144974917504	0.2048710096122382	0.7880011238382959	True	0.1598908281225012	3.603675913734475	3.383418209876204	0.1757454196729867	0.0983922105881755	True	0.6263393823046587	3.32065451932432	3.3206462958812155	0.1955932631794838	0.2430481750556668	True	0.02912558993925149	-0.4717011433885534	-0.07672676504130038
her2st	456	ENSG00000090530	165709	12.01799455162384	0.0	0.3810558319091797	chr3	protein_coding	-	train	0.0158217629964481	1.0	46.352074	0.928103804588318	3097	0.0966085065053977	0.7677045244343128	True	0.3918289860646148	0.6950345578507972	0.6078794262996231	0.0489430332114127	0.1787154863751557	True	0.6735180358964472	0.9744361416065704	0.6416115365043682	0.0512025730700482	0.271227514085149	True	0.6263393823046587	0.910168863528091	0.6295540627530389	0.0506154459564706	0.2430481750556668	True	-0.002259539858635501	0.2794015837557733	0.03373211020474509
her2st	456	ENSG00000090612	33422	10.416999564727426	0.0	0.4572257995605469	chr12	protein_coding	+	train	0.021633839199225	1.0	37.117443	0.9201509952545166	3097	0.1310660291726565	0.8867570296722311	True	0.4608110224489516	0.9245586443111582	0.8158268837203743	0.0516677111389459	0.2235469077738233	True	0.5401733512113585	1.0075969947523225	0.8402281938066443	0.0481498986811466	0.2787337418771234	True	0.6263393823046587	1.0728400493870374	0.8275443550644205	0.0414478986597932	0.2430481750556668	True	0.0035178124577993006	0.08303835044116425	0.02440131008627
her2st	456	ENSG00000090932	9586	9.168163293076995	0.0	0.4645042419433594	chr19	protein_coding	+	train	0.0022602518566354	0.8333333333333334	51.796413	0.8980116248130798	3097	0.013910541774613	0.2955665452653048	True	0.0611888749782365	0.0911595795197085	0.0889243387291957	0.0063125781453671	0.0414667617750882	True	0.8591559239220227	1.067983115899285	0.3535433598577644	0.0099863085006748	0.518890073589997	True	0.6263393823046587	0.5212494283281339	0.1461803436151578	0.001751567994654	0.2430481750556668	True	-0.003673730355307699	0.9768235363795764	0.2646190211285687
her2st	456	ENSG00000090975	166535	12.022966781247494	0.0	0.490976333618164	chr12	protein_coding	-	train	0.0167904423635776	1.0	39.87162	0.9211719036102296	3097	0.1039448638943113	0.8017506701525399	True	0.5255379412067025	0.8950435364277411	0.7173028135900094	0.0153781810222813	0.2855522556220238	True	0.2595591484793048	0.67431701548671	0.6501012099198107	0.0128622213260201	0.0963554014910955	True	0.6263393823046587	0.9657890210811714	0.6928929882159927	0.0230508522753493	0.2430481750556668	True	0.0025159596962611996	-0.22072652094103118	-0.06720160367019867
her2st	456	ENSG00000091010	2889	7.969011781106478	0.0	0.4073619842529297	chr5	protein_coding	+	train	0.0	0.0	82.0514	0.976865291595459	3097	0.0	0.0	False	0.0172268374477809	0.0003231492849025	2.638535645025573e-05		0.0051366678353048	True	0.290410580983807	0.110955981407628	0.0266176758602756		0.1631492441302613	True	0.6263393823046587	0.4513734372236715	0.0590724153978901		0.2430481750556668	True		0.1106328321227255	0.026591290503825346
her2st	456	ENSG00000091136	79388	11.282115098594986	0.0	0.4040279388427734	chr7	protein_coding	-	train	0.0658701969648046	1.0	41.01001	0.9173735976219176	3097	0.4082649326108908	1.548186576253569	True	1.0849243219500402	2.9255480598734183	2.467680130692588	0.1264631363332148	0.5261392592948659	True	0.3370849519924729	2.3707024763804325	2.3656358867395944	0.1149008431040959	0.1579296845808032	True	0.6263393823046587	2.412865312210464	2.365308846601224	0.1204479362360664	0.2430481750556668	True	0.011562293229118892	-0.5548455834929857	-0.10204424395299361
her2st	456	ENSG00000091137	56981	10.950490707471008	0.0	0.3990993499755859	chr7	protein_coding	+	train	0.0035518243461414	0.8333333333333334	38.919163	0.9272003173828124	3097	0.0223424841905741	0.3769190932651892	True	0.0192046209399654	0.142150276981131	0.1421404307953515	0.0028382882535178	0.0096472411502333	True	0.2742401968722656	0.2333654521939707	0.1699129945397027	0.0049309255798384	0.1687370964168243	True	0.6263393823046587	0.5648995925329839	0.200087339601548	0.005747650024966	0.2430481750556668	True	-0.0020926373263205995	0.0912151752128397	0.02777256374435122
her2st	456	ENSG00000091262	74594	11.219828759816949	0.0	0.4888477325439453	chr16	protein_coding	-	train	0.0061349693251533	0.8333333333333334	35.608547	0.824296772480011	3097	0.0371282426318623	0.4759270033382791	True	0.2509253456476507	0.2905996117745292	0.2448904105165855	0.0196845835088949	0.1452789299321606	True	1.0489589327601685	1.5514294248496592	0.5276280793641355	0.0227314032899342	0.5596705694091404	True	0.6263393823046587	0.6277136104930198	0.2805438433785042	0.0217642676856847	0.2430481750556668	True	-0.0030468197810392984	1.26082981307513	0.28273766884754997
her2st	456	ENSG00000091428	317619	12.668610978664638	0.0	0.4048290252685547	chr2	protein_coding	+	train	0.0093639005489183	1.0	47.128498	0.9391361474990844	3097	0.0527699325482692	0.5444926296281059	True	0.1810694162679423	0.3125321228884348	0.2960713653657001	0.0737395692517622	0.0749531877959489	True	1.1879347418156754	1.6919273692010943	0.4033282250019876	0.0971428501892148	0.3840336127593076	True	0.6263393823046587	0.6614162536524559	0.3324343399586085	0.0873154711535576	0.2430481750556668	True	-0.0234032809374526	1.3793952463126595	0.1072568596362875
her2st	456	ENSG00000091542	26876	10.199026181265689	0.0	0.5082912445068359	chr17	protein_coding	+	val	0.1301259283177268	1.0	26.425016	0.935118556022644	3097	0.8024870058317742	2.090707126308128	True	0.8052217443652564	4.274605782337421	4.274598303542574	0.1786959492035873	0.5812535945815123	True	0.2249092760011385	4.641439271942552	4.3078432379462415	0.1619569785685127	0.1118006600875991	True	0.6263393823046587	4.28638146368106	4.25535347840681	0.1719746008553468	0.2430481750556668	True	0.016738970635074596	0.3668334896051313	0.03324493440366716
her2st	456	ENSG00000091640	8591	9.058586816748646	0.0	0.5075092315673828	chr17	protein_coding	-	train	0.0900871811430416	1.0	57.448063	0.9843146204948424	3097	0.5562725161058809	1.7806443084294867	True	2.471588360308677	7.422422698597449	3.75398791554318	0.080931587655518	0.9213243449501566	True	1.0340907917191684	3.4972194819070697	3.2689091773970143	0.0701616775170773	0.4623100459099496	True	0.6263393823046587	3.1655086513909803	3.160599285652063	0.0799100089850637	0.2430481750556668	True	0.010769910138440697	-3.9252032166903796	-0.48507873814616564
her2st	456	ENSG00000091844	126823	11.750555577523064	0.0	0.3750839233398437	chr6	protein_coding	-	test	0.0041976105908944	1.0	41.176285	0.8890769481658936	3097	0.0251541490280747	0.3894343284102465	True	0.1540156462520582	0.1702435470690492	0.1536382616022425	0.0459554510852191	0.0658492613519019	True	0.3870904887372355	0.345855192637271	0.2148572786352059	0.0472886736519342	0.2704819460000392	True	0.6263393823046587	0.5647891420543357	0.2033654573445151	0.0389115309453315	0.2430481750556668	True	-0.0013332225667151004	0.17561164556822179	0.061219017032963396
her2st	456	ENSG00000092051	10755	9.283219017388756	0.0	0.46826171875	chr14	protein_coding	-	train	0.0019373587342589	0.6666666666666666	55.8625	0.9360862970352172	3097	0.0126163761655014	0.2868521864221576	True	0.1899683019546277	0.1234049912368565	0.0919512856557448	-0.0121265480315621	0.0949044440136457	True	0.7452785951603526	0.7010964692506897	0.1643025421082306	-0.0170192923736343	0.2815480738805884	True	0.6263393823046587	0.5193753067941204	0.1427193785296364	-0.0097734349534484	0.2430481750556668	True	0.0048927443420722	0.5776914780138331	0.07235125645248579
her2st	456	ENSG00000092108	113539	11.639910476724715	0.0	0.3753910064697265	chr14	protein_coding	+	train	0.0368098159509202	1.0	41.547943	0.9788304567337036	3097	0.2236033559114963	1.1533287546108009	True	0.6071757301231103	1.486985208227799	1.3398574419694644	0.1393217162739145	0.3491233619466294	True	2.159581295801895	5.284857662028252	1.5368470782859784	0.1255666450844113	0.6219491489447422	True	0.6263393823046587	1.4750217279138458	1.312825420958892	0.1363008773018756	0.2430481750556668	True	0.013755071189503199	3.797872453800453	0.196989636316514
her2st	456	ENSG00000092140	60906	11.017103389621338	0.0	0.3765697479248047	chr14	protein_coding	+	train	0.0238940910558605	1.0	31.696379	0.9434708952903748	3097	0.1388125813773342	0.8911897869305168	True	0.4051736950908009	0.8806429643201752	0.8096947214214969	0.1040820726965265	0.2479320196765563	True	0.8654250498833408	1.4343746073456425	0.90640892795725	0.1130133827315099	0.4504784048829323	True	0.6263393823046587	1.046149018920498	0.808466637298067	0.1034731992412381	0.2430481750556668	True	-0.008931310034983403	0.5537316430254673	0.09671420653575313
her2st	456	ENSG00000092199	60358	11.00806534548146	0.0	0.4355602264404297	chr14	protein_coding	-	train	0.1249596383597029	1.0	62.09146	0.979252815246582	3097	0.7496563790111647	1.9973047635346288	True	2.483446147130465	7.286420945361341	4.280393985326164	0.1949324414874221	1.0547362992007052	True	0.2605098981902239	4.13959343890079	3.900329159201279	0.2133508587286937	0.1216816279151062	True	0.6263393823046587	3.865268250551887	3.8500611688751754	0.2041828476724866	0.2430481750556668	True	-0.018418417241271606	-3.146827506460551	-0.3800648261248849
her2st	456	ENSG00000092203	22578	10.024775549743328	0.0	0.4149799346923828	chr14	protein_coding	+	train	0.0875040361640297	1.0	31.152458	0.9765158295631408	3097	0.5384354158721125	1.7504055945597057	True	0.624900397090112	3.0776987981586803	3.0702226051816512	0.1303190931259699	0.4696430710562558	True	0.7005915058175902	3.053780785099824	3.0274861875934183	0.142241329080085	0.4088471242283334	True	0.6263393823046587	3.0063882859494155	2.9986611786348414	0.1461229097537996	0.2430481750556668	True	-0.011922235954115096	-0.023918013058856324	-0.04273641758823299
her2st	456	ENSG00000092607	106510	11.576003545182925	0.0	0.3907184600830078	chr1	protein_coding	-	train	0.0061349693251533	1.0	59.01836	0.9198284149169922	3097	0.0385415231484846	0.4933310044183041	True	0.2683127652426708	0.3154291891228448	0.2626343654293397	0.0009238774956356	0.139232912568558	True	0.1423099866082177	0.2598786188052798	0.2491107247964858	0.0095665174263541	0.0805977712786748	True	0.6263393823046587	0.6462447022237852	0.3007383789952038	0.0071287351733113	0.2430481750556668	True	-0.0086426399307185	-0.055550570317564996	-0.013523640632853912
her2st	456	ENSG00000092853	49760	10.814986823674152	0.0	0.4407386779785156	chr1	protein_coding	-	train	0.0029060381013884	0.8333333333333334	46.56889	0.9743821024894714	3097	0.017907422551964	0.3345313895806017	True	0.2638463814717903	0.2225950016972043	0.1621090301826363	-0.003449104711193	0.2228977471004298	True	0.174093419335323	0.1481507994953821	0.1237567339041707	-0.0110238764615868	0.1052115860178987	True	0.6263393823046587	0.5414019004153677	0.1712124507668631	-0.0014069149545047	0.2430481750556668	True	0.0075747717503938	-0.07444420220182221	-0.038352296278465606
her2st	456	ENSG00000092929	17492	9.769556079890268	0.0	0.5362510681152344	chr17	protein_coding	-	train	0.1633839199225056	1.0	32.045887	0.8041487336158752	3097	1.0284635029879932	2.3452289325093747	True	1.6553626587054482	5.95807249132867	5.565069939889412	0.1378961950331216	0.7351718159333603	True	0.669717026451614	5.529444933970775	5.400745899543509	0.1360129698119259	0.3679344291408359	True	0.6263393823046587	5.574984939128973	5.413281130693629	0.1279729000638307	0.2430481750556668	True	0.001883225221195689	-0.4286275573578946	-0.1643240403459032
her2st	456	ENSG00000093183	53111	10.880158170398996	0.0	0.4529438018798828	chr3	protein_coding	-	val	0.0271230222796254	1.0	24.055021	0.9521303772926332	3097	0.1627360611220579	0.9823803316354718	True	0.476800031081915	1.1338315307430324	1.0351953535160865	0.0803507535207958	0.3552590338431733	True	0.7632640723426534	1.4344682669485729	1.073834374688009	0.0834810402744444	0.4218467405044823	True	0.6263393823046587	1.200742514394431	0.9858144749828934	0.0802649812851551	0.2430481750556668	True	-0.003130286753648598	0.30063673620554043	0.03863902117192253
her2st	456	ENSG00000093217	74588	11.219748322236468	0.0	0.4473724365234375	chr3	protein_coding	+	val	0.0129157248950597	1.0	20.897877	0.8956563472747803	3097	0.0769429068277449	0.6771649612490653	True	0.4017509782748777	0.602780412176829	0.4972801288996232	0.067312814061804	0.2475854728086298	True	0.5451975581836115	0.7410262870209168	0.5217638685045127	0.056857785288165	0.2928520468226878	True	0.6263393823046587	0.7997729799961911	0.497936492729736	0.0598124433021994	0.2430481750556668	True	0.010455028773639005	0.1382458748440878	0.02448373960488953
her2st	456	ENSG00000094804	16778	9.727883383489695	0.0	0.4803600311279297	chr17	protein_coding	+	train	0.0129157248950597	1.0	49.548782	0.9735715985298156	3097	0.0767421628491971	0.6761084167722984	True	0.3863524057170749	0.6251197540147383	0.529261251526032	0.0729062215184776	0.3223646833171997	True	0.0758496426950453	0.456611884993257	0.4566110884010315	0.0446483525412646	0.0501811211482238	True	0.6263393823046587	0.794495702539113	0.4924385989059383	0.0722839817714236	0.2430481750556668	True	0.028257868977213003	-0.1685078690214813	-0.0726501631250005
her2st	456	ENSG00000094914	17408	9.76474259285872	0.0	0.488565444946289	chr12	protein_coding	-	train	0.0910558605101711	1.0	32.682865	0.9573885798454284	3097	0.5587155133014269	1.778131823747308	True	0.9397027144580838	3.334688260138845	3.1895370126936617	0.1461222426429737	0.5685203466175999	True	0.3677855524161399	3.170076230496236	3.1336219805325785	0.1099430344477049	0.2959262329042054	True	0.6263393823046587	3.096664702033617	3.092091714374652	0.1489378934391176	0.2430481750556668	True	0.03617920819526879	-0.1646120296426088	-0.05591503216108329
her2st	456	ENSG00000095574	18011	9.798793481421464	0.0	0.4266643524169922	chr10	protein_coding	-	train	0.0206651598320955	1.0	23.601397	0.9103080630302428	3097	0.1195465413685725	0.8275353770179636	True	0.2963876668814886	0.72195494494196	0.690682161269285	0.0921527176936213	0.1843470653849457	True	0.3180706389885893	0.7231627649733317	0.6837509476374897	0.0933568803704489	0.1472893681795495	True	0.6263393823046587	0.9648511604008972	0.708012176776828	0.0891832820527422	0.2430481750556668	True	-0.0012041626768276026	0.0012078200313716536	-0.006931213631795385
her2st	456	ENSG00000095752	6081	8.71308886823731	0.0	0.5467967987060547	chr19	protein_coding	-	train	0.0035518243461414	0.8333333333333334	63.220505	0.9109541773796082	3097	0.0208104060933325	0.3502769820516767	True	0.1926568889167084	0.1621202314666658	0.132589017807901	0.029245150252388	0.1102438589736949	True	0.2735749547720715	0.226233339022934	0.1623434219541674	0.0376163522854823	0.2127333234485906	True	0.6263393823046587	0.5424474975647529	0.1757821565332161	0.0351458305695965	0.2430481750556668	True	-0.008371202033094303	0.0641131075562682	0.0297544041462664
her2st	456	ENSG00000095794	86167	11.364054158030608	0.0	0.4234943389892578	chr10	protein_coding	+	train	0.0510171133354859	1.0	43.24838	0.9488827586174012	3097	0.3013798010360821	1.306576248435492	True	0.6462644682785158	1.7429137399972738	1.6239683062983497	0.2428851099979871	0.4497734156291108	True	0.7416682063926987	1.826327284727062	1.6324734048355896	0.2208315475134201	0.3811796311516366	True	0.6263393823046587	1.7338879573280348	1.6282892278697862	0.2171625173396338	0.2430481750556668	True	0.022053562484566996	0.08341354472978812	0.008505098537239908
her2st	456	ENSG00000095906	6254	8.741136422901011	0.0	0.5605869293212891	chr16	protein_coding	+	train	0.2554084597998062	1.0	43.979286	0.976547360420227	3097	1.6528234657334404	2.8465852127023465	True	2.02159019117206	8.826150252401408	8.690161354610686	0.0301998820557117	0.8570075398611473	True	0.3475609325740966	9.811625511780626	8.107915231311079	0.0205644321525896	0.1496131217692504	True	0.6263393823046587	9.164432845248976	8.110763271716351	0.0371149612841328	0.2430481750556668	True	0.009635449903122099	0.9854752593792178	-0.5822461232996066
her2st	456	ENSG00000096264	15281	9.634430944207512	0.0	0.4832839965820312	chr6	protein_coding	+	train	0.0	0.0	85.750786	0.9572948217391968	3097	0.0	0.0	False	0.0330560108408281	0.0014564043216046	0.0003637044688956		0.0190710374362719	True	0.4703606169527679	0.2827337581086732	0.0614946481284847		0.2479811447035535	True	0.6263393823046587	0.4513734372236715	0.0590724153978901		0.2430481750556668	True		0.2812773537870686	0.0611309436595891
her2st	456	ENSG00000096696	45097	10.716593178609456	0.0	0.4312591552734375	chr6	protein_coding	+	train	0.1569260574749758	1.0	43.195484	0.7999449372291565	3097	0.9725246735838564	2.268873646438961	True	1.7189269168582084	5.203478212042037	4.646361903277052	0.314371548443206	0.798869582538105	True	0.909794934067489	4.690015480622978	4.686080460403186	0.3077728620245759	0.5373239346605531	True	0.6263393823046587	5.015542032347565	4.895697776449501	0.2821332357223189	0.2430481750556668	True	0.006598686418630095	-0.5134627314190592	0.03971855712613426
her2st	456	ENSG00000096996	39949	10.59538395119442	0.0	0.5341606140136719	chr19	protein_coding	-	train	0.0274459154020019	1.0	44.136417	0.9125320911407472	3097	0.1666566704333425	0.9974742085009236	True	0.2224060453583982	0.967883337227858	0.9647753444233236	0.1761211122624114	0.2018047688271284	True	0.9878536903539664	1.8558779423896128	1.1815133968630995	0.0737430777861508	0.5116997237550145	True	0.6263393823046587	1.225158816170197	1.0138506205768294	0.0828607869407754	0.2430481750556668	True	0.1023780344762606	0.8879946051617548	0.21673805243977595
her2st	456	ENSG00000097021	130122	11.776235435962455	0.0	0.5526924133300781	chr1	protein_coding	-	train	0.1159186309331611	1.0	36.146988	0.8728383183479309	3097	0.7295190734481442	2.0302500496286773	True	1.2313986353703688	4.680154240970706	4.428271146295463	0.043316263784442	0.6483800211999053	True	0.1299502782575957	4.473551789723807	4.114069049557561	0.0443091679909949	0.1056542803097322	True	0.6263393823046587	4.146116422629361	4.135470373964896	0.0461216307701895	0.2430481750556668	True	-0.0009929042065529026	-0.20660245124689958	-0.314202096737902
her2st	456	ENSG00000097033	43614	10.68315640686732	0.0	0.3839359283447265	chr1	protein_coding	+	train	0.0900871811430416	1.0	39.4426	0.9807958602905272	3097	0.5456931326979778	1.747486178324246	True	0.8407175393452134	3.066430175208456	2.9793907746909025	0.1992856198067317	0.5649516673145515	True	0.2840191099574999	3.0584666125767264	2.9899933183995424	0.1903014124414724	0.1160444208795805	True	0.6263393823046587	2.963731150591824	2.9572273330162004	0.1831227720287203	0.2430481750556668	True	0.008984207365259317	-0.007963562631729815	0.010602543708639889
her2st	456	ENSG00000097046	24913	10.123185173446036	0.0	0.4075584411621094	chr1	protein_coding	+	train	0.0345495640942847	1.0	33.561935	0.8957078456878662	3097	0.2027131717436768	1.07842875850511	True	0.2191513542484036	1.1027446618787553	1.1024744480346966	0.2416139123615399	0.1747779506038217	True	1.0665248820944913	1.92382746215191	1.1776567912127107	0.2032832184635626	0.469643019311545	True	0.6263393823046587	1.2979149706524231	1.118455804378166	0.1976749116335869	0.2430481750556668	True	0.0383306938979773	0.8210828002731547	0.07518234317801409
her2st	456	ENSG00000099194	17593	9.77531321381262	0.0	0.4511184692382812	chr10	protein_coding	+	train	0.1172102034226671	1.0	34.439896	0.7046538591384888	3097	0.7273492771539143	2.010049901643864	True	1.57861635444008	4.763868106922787	4.039212470051456	0.1602896975461384	0.642687477093745	True	0.4676012280687309	4.028913918502988	3.9614448694994286	0.1431998839110104	0.2246289292546469	True	0.6263393823046587	3.978280606629781	3.968077607772323	0.1343755824774814	0.2430481750556668	True	0.017089813635127987	-0.734954188419799	-0.07776760055202692
her2st	456	ENSG00000099246	38063	10.54702423254274	0.0	0.3942775726318359	chr10	protein_coding	+	train	0.119147562156926	1.0	36.61665	0.974506139755249	3097	0.7122792691078962	1.9475928452541975	True	0.5296075534987275	3.444089969142534	3.410721013458937	0.3429751199573291	0.4153993432467099	True	0.2803106019306479	3.831880282920528	3.645283353497639	0.3048090892010587	0.1413402727162551	True	0.6263393823046587	3.563583177204036	3.5561975130602828	0.312651564682626	0.2430481750556668	True	0.0381660307562704	0.38779031377799367	0.23456234003870202
her2st	456	ENSG00000099330	3006	8.008698182988528	0.0	0.5301170349121094	chr19	protein_coding	+	train	0.0678075556990636	1.0	48.0278	0.9656075835227966	3097	0.4242914020918937	1.5847738887359013	True	1.1461671168549352	3.149386614600968	2.628282067036316	0.1170008531896469	0.5742056052372406	True	0.2788588241113167	2.509211374270449	2.488060739532372	0.1041733853195271	0.1033856246071183	True	0.6263393823046587	2.5317023037814983	2.4908789174734403	0.1034613959036991	0.2430481750556668	True	0.01282746787011979	-0.6401752403305192	-0.1402213275039439
her2st	456	ENSG00000099331	138756	11.84047948078655	0.0	0.5225200653076172	chr19	protein_coding	+	train	0.3077171456247982	1.0	41.807163	0.9292451739311218	3097	1.9776251712536712	2.991707768570885	True	1.2120989245688256	9.240683088878974	8.654652654515587	0.1835905642783761	0.626787015569405	True	0.9632181935553632	9.731403282013854	8.702381765610838	0.1682161797097595	0.4302424814683303	True	0.6263393823046587	10.578687113338022	8.752713829922467	0.1764981990506807	0.2430481750556668	True	0.015374384568616617	0.49072019313488013	0.04772911109525069
her2st	456	ENSG00000099365	21382	9.970351492789636	0.0	0.5227737426757812	chr16	protein_coding	-	train	0.0074265418146593	1.0	48.23615	0.9490734338760376	3097	0.046977279799809	0.550017545672154	True	0.1933525704691823	0.3317313775212877	0.3103056518027441	0.0087320924581087	0.0931737165980527	True	0.5078094303126792	0.6114600069598084	0.3990937360134917	0.0078655339133715	0.3151205691785642	True	0.6263393823046587	0.6951297749470701	0.3594693291282301	0.0079382657810384	0.2430481750556668	True	0.0008665585447372014	0.2797286294385207	0.08878808421074758
her2st	456	ENSG00000099804	10332	9.243097936214356	0.0	0.5938682556152344	chr19	protein_coding	+	train	0.2557313529221827	1.0	42.910126	0.9378602504730223	3097	1.623937339678017	2.791716203428795	True	1.4948310107521985	7.61898940148829	7.602320957319588	0.1793324826484739	0.7441354610254061	True	0.9388161287034062	8.102024013662888	7.63263293993557	0.1437488168218819	0.4013816821386879	True	0.6263393823046587	8.625033717285545	7.629832032730048	0.1642687326679733	0.2430481750556668	True	0.035583665826592004	0.4830346121745981	0.030311982615982558
her2st	456	ENSG00000099889	46927	10.756369791217232	0.0	0.5528583526611328	chr22	protein_coding	-	train	0.0910558605101711	1.0	26.007774	0.8154130578041077	3097	0.5531538839220116	1.7590719431920494	True	0.683230633719009	3.026839529690767	3.0099195688530163	0.1727094714702167	0.3926059231675747	True	0.1002121610668616	3.271910853136385	3.0667546488333937	0.1395692475813384	0.0646896158268903	True	0.6263393823046587	3.015257620244723	3.009901503071206	0.1678267221632886	0.2430481750556668	True	0.0331402238888783	0.2450713234456181	0.0568350799803774
her2st	456	ENSG00000099910	54325	10.902758212686456	0.0	0.5360088348388672	chr22	protein_coding	-	train	0.09299321924443	1.0	33.221935	0.9103232622146606	3097	0.5781920397323987	1.8190517340035623	True	0.507828500380449	3.295469931335824	3.2905189036656903	0.0959211002990204	0.2840977733867779	True	0.2189072321500168	3.4248234404403197	3.29573786748081	0.0643860698947283	0.1396187881928375	True	0.6263393823046587	3.27787408643586	3.2755559198390896	0.1045714865252301	0.2430481750556668	True	0.031535030404292105	0.1293535091044955	0.005218963815119881
her2st	456	ENSG00000099992	35056	10.464730587215708	0.0	0.4722671508789062	chr22	protein_coding	-	train	0.1081691959961252	1.0	26.420063	0.882022500038147	3097	0.6787613846234133	1.9636258029529816	True	1.1172965303289533	4.107495016703116	3.915181942684137	0.1333948197514352	0.6196621357404487	True	0.529221559690975	3.826352539988463	3.8039903807476394	0.1222662420389699	0.1638948276435339	True	0.6263393823046587	3.796259631424885	3.7935115650977775	0.1271720300955229	0.2430481750556668	True	0.011128577712465296	-0.28114247671465353	-0.1111915619364976
her2st	456	ENSG00000099995	24931	10.123907397928742	0.0	0.4776668548583984	chr22	protein_coding	-	train	0.1084920891185017	1.0	30.429157	0.951981008052826	3097	0.6655890425059116	1.92184286036056	True	1.1860094249830695	4.104283038842899	3.833445664345228	0.1339146086586566	0.711456781913329	True	0.3336450037939494	3.755197169338391	3.6450103245019823	0.1151507532310937	0.1988346507819141	True	0.6263393823046587	3.626281553784888	3.6247410179589736	0.136813602996549	0.2430481750556668	True	0.018763855427562898	-0.34908586950450804	-0.18843533984324567
her2st	456	ENSG00000099998	25488	10.146002265529594	0.0	0.4839344024658203	chr22	protein_coding	-	train	0.2776880852437843	1.0	43.243637	0.8860968351364136	3097	1.8077253336131975	2.941898118370531	True	0.8699249808331017	9.391256987718773	8.5117874860443	0.1285714463426907	0.3878119268257161	True	0.1237937588176113	11.478554226414037	8.642928677820493	0.0474184471482783	0.0521821092678819	True	0.6263393823046587	10.03024666049987	8.634573894550687	0.0554269325393879	0.2430481750556668	True	0.08115299919441238	2.087297238695264	0.13114119177619266
her2st	456	ENSG00000100003	28362	10.252840757844124	0.0	0.5102996826171875	chr22	protein_coding	+	train	0.0406845334194381	1.0	24.034481	0.7522206902503967	3097	0.2535911864298253	1.2401889685687657	True	0.2956182299314736	1.5744228260372102	1.5726565536517207	0.0085710009877659	0.1969113443069187	True	0.1527596293134548	1.5527168255696344	1.5425498226591223	0.0138962489145487	0.0863581728334107	True	0.6263393823046587	1.7285806925639826	1.5896394750360394	0.0124435623426432	0.2430481750556668	True	-0.0053252479267828	-0.02170600046757576	-0.03010673099259842
her2st	456	ENSG00000100014	146922	11.89766391900093	0.0	0.4918193817138672	chr22	protein_coding	+	train	0.0781401356151113	1.0	29.623432	0.958803415298462	3097	0.476641019390674	1.6488021335051304	True	0.8381927811141009	2.878144049397911	2.7474243729925973	0.138998605963995	0.5144879086253831	True	0.8400396446393389	2.810579316847216	2.6785207560145965	0.1420318716093288	0.3558940046723536	True	0.6263393823046587	2.6891513837767858	2.666741783917659	0.1383435189675921	0.2430481750556668	True	-0.0030332656453338214	-0.06756473255069473	-0.06890361697800085
her2st	456	ENSG00000100029	30458	10.324136795969332	0.0	0.5080986022949219	chr22	protein_coding	-	train	0.2244107200516629	1.0	27.601925	0.9306374192237854	3097	1.4334519118080224	2.687821272812254	True	1.1326499559998051	7.528707123983053	7.438225307365005	0.0726750610088328	0.6973324763339992	True	0.2068286056924716	8.706202531612147	7.201597796506303	0.0561848037319709	0.1554918488099474	True	0.6263393823046587	7.809140349881791	7.157709714600473	0.0962434251901457	0.2430481750556668	True	0.016490257276861896	1.1774954076290944	-0.23662751085870148
her2st	456	ENSG00000100033	23776	10.076474005852402	0.095367431640625	0.4952750227709745	chr22	protein_coding	-	train	0.0	0.0	47.202724	0.9174794554710388	3097	0.0	0.0	False	0.0612847435591555	0.0052018860675458	0.0014460662744344		0.0380271781024364	True	0.1854834889377803	0.0528650049274045	0.0184608802588729		0.1358708219555358	True	0.6263393823046587	0.4513734372236715	0.0590724153978901		0.2430481750556668	True		0.0476631188598587	0.0170148139844385
her2st	456	ENSG00000100034	33423	10.417029483796346	0.0	0.4809894561767578	chr22	protein_coding	-	train	0.1595092024539877	1.0	23.847897	0.8360389471054077	3097	1.0061444638812391	2.3271282024091864	True	1.3773475178488233	5.545873407416304	5.408081700141443	0.1168712859386319	0.5299010822738772	True	0.3005109407256688	5.880229672880392	5.382311003879449	0.0784531380903297	0.1934021597831693	True	0.6263393823046587	5.497979238365164	5.353727338373771	0.1068509870239457	0.2430481750556668	True	0.038418147848302206	0.3343562654640886	-0.025770696261993464
her2st	456	ENSG00000100065	29180	10.28127309153755	0.0	0.5427284240722656	chr22	protein_coding	-	train	0.0422989990313206	1.0	52.020245	0.8655698299407959	3097	0.2575141728443987	1.234180074510967	True	0.6258695976538623	1.7179330928523964	1.582247373865836	0.0463517575399553	0.3068451375884244	True	0.4797196600358833	1.584217372414601	1.534842093876596	0.054811244000599	0.1949958625625858	True	0.6263393823046587	1.6879397133421632	1.5519076782087586	0.0506145246362623	0.2430481750556668	True	-0.008459486460643699	-0.13371572043779545	-0.047405279989239935
her2st	456	ENSG00000100068	53959	10.895998310321692	0.0	0.475687026977539	chr22	protein_coding	-	train	0.0164675492412011	1.0	22.688625	0.7897675633430481	3097	0.0967720220810296	0.7527148516191439	True	0.4620777661733216	0.7157946043685616	0.5823463177017385	0.1018713998546825	0.223807645293492	True	0.2843711923712833	0.5982958682124541	0.5631024195188624	0.0816316148312291	0.0787166955460108	True	0.6263393823046587	0.869709942547923	0.5892683535337001	0.0994384011539144	0.2430481750556668	True	0.020239785023453402	-0.11749873615610751	-0.019243898182876085
her2st	456	ENSG00000100097	4166	8.334951631422454	0.0	0.5307750701904297	chr22	protein_coding	+	train	0.711979334840168	1.0	57.69865	0.920329213142395	3097	5.171682051854785	3.3583139482246773	True	4.810124837239789	11.829831753132874	11.69910813369272	0.0878176998938329	1.0075294085984312	True	0.7628143117178207	30.615245871171357	11.177131121150932	0.0971117445772644	0.3983844027201256	True	0.6263393823046587	31.882090760863985	11.221950777230916	0.0706871344233834	0.2430481750556668	True	-0.009294044683431507	18.78541411803848	-0.5219770125417877
her2st	456	ENSG00000100099	40414	10.606956282167944	0.0	0.4564476013183594	chr22	protein_coding	-	train	0.0277688085243784	1.0	22.745792	0.9287488460540771	3097	0.1648759589412345	0.9830609084102868	True	0.5985189749708012	1.2180985958333934	1.0300523304821745	0.0947927543871915	0.3621246041319276	True	0.3938518734272926	1.0176528779792895	0.9652229085645628	0.0950535632957251	0.1803102128291959	True	0.6263393823046587	1.1923021920880046	0.9793537009857136	0.096528774445778	0.2430481750556668	True	-0.0002608089085336107	-0.20044571785410392	-0.06482942191761165
her2st	456	ENSG00000100106	79508	11.283625501782105	0.0	0.5315456390380859	chr22	protein_coding	+	train	0.3813367775266387	1.0	29.769188	0.9432554841041564	3097	2.465988282507606	3.1699425703072905	True	1.9455918517946469	9.95883814643644	9.688025701337653	0.2059288642360943	0.9089369640404186	True	0.4059956827852604	14.069252121937293	9.825682611026464	0.172727490056618	0.27015088109186	True	0.6263393823046587	13.171909085313002	9.78760100929509	0.2076759176700074	0.2430481750556668	True	0.0332013741794763	4.110413975500853	0.13765690968881117
her2st	456	ENSG00000100138	16571	9.715469803197292	0.0	0.4985866546630859	chr22	protein_coding	-	train	0.2121407814013561	1.0	46.54958	0.9706467390060424	3097	1.3493730339035512	2.621646051007436	True	1.6609105087063718	7.139001397765082	7.041945799558564	0.1300529745778926	0.8749628301121148	True	0.8084226824249381	7.072644256167199	6.780016973402364	0.1268352612695432	0.4650185563748463	True	0.6263393823046587	7.279353576696332	6.756575915351903	0.1377340661758209	0.2430481750556668	True	0.0032177133083494125	-0.06635714159788275	-0.2619288261562005
her2st	456	ENSG00000100196	15369	9.640172836532642	0.0	0.4847545623779297	chr22	protein_coding	+	train	0.0506942202131094	1.0	32.48513	0.846163809299469	3097	0.3028433671642743	1.319045231250825	True	0.7767946873369007	1.949968374270567	1.7253385203771914	0.162889795250767	0.3926864280778491	True	0.2642906838279213	1.703484572812016	1.701998263419583	0.1499110163520614	0.1628278646013962	True	0.6263393823046587	1.8032236247906144	1.6985739529789068	0.1565524556137263	0.2430481750556668	True	0.012978778898705606	-0.24648380145855087	-0.02334025695760844
her2st	456	ENSG00000100209	15476	9.64711032991276	0.0	0.4409847259521484	chr22	protein_coding	+	train	0.0426218921536971	1.0	25.368166	0.9549741148948668	3097	0.275434114180883	1.3139975266463506	True	0.3600619086465856	1.81625362120204	1.8090917576059105	-0.0098042817869099	0.2746380218551941	True	0.1509882804032801	1.750200138771158	1.7347133732265554	-0.0096301844891113	0.0783624318146632	True	0.6263393823046587	1.9113140333796323	1.7881795261826134	-0.0039415920811936	0.2430481750556668	True	-0.0001740972977985998	-0.06605348243088183	-0.07437838437935507
her2st	456	ENSG00000100218	85606	11.357522334487316	0.0	0.4967632293701172	chr22	protein_coding	-	train	0.0022602518566354	0.6666666666666666	39.941437	0.8726574778556824	3097	0.0137532046043684	0.2925215158478304	True	0.0474690481314293	0.0869513251173784	0.0858145670126372	0.0182582238640804	0.0219015767097853	True	0.2767802723278951	0.1699304529985578	0.1007472146433211	0.0063164313363815	0.125062104275759	True	0.6263393823046587	0.518584741292247	0.1433229161827954	0.0092714163449395	0.2430481750556668	True	0.011941792527698902	0.08297912788117941	0.014932647630683901
her2st	456	ENSG00000100219	6042	8.706655856361559	0.0	0.4227828979492187	chr22	protein_coding	-	train	0.4158863416209234	1.0	44.7385	0.9401817917823792	3097	2.7431608358043835	3.276342113474376	True	1.3658399704168949	11.715412032255966	9.818399266024224	0.3008113270492595	0.7503763180676295	True	0.4770918502215227	15.453833346318126	10.318764698897589	0.2767207502385597	0.2691929395493353	True	0.6263393823046587	14.787220699824765	10.306287633828076	0.3059129329879586	0.2430481750556668	True	0.024090576810699815	3.73842131406216	0.5003654328733642
her2st	456	ENSG00000100220	24666	10.113221596940404	0.0	0.4454021453857422	chr22	protein_coding	-	train	0.1259283177268324	1.0	30.612007	0.9397914409637452	3097	0.7816448458017824	2.073957944111289	True	0.7430968991149076	4.295044194724785	4.29355825053101	0.1154574996711506	0.4621531545943956	True	0.6651346816202883	4.241833287582672	4.228258669225073	0.1310942285235193	0.2422531990234221	True	0.6263393823046587	4.2623571641171685	4.238237377125112	0.1211500207213853	0.2430481750556668	True	-0.015636728852368692	-0.05321090714211252	-0.06529958130593716
her2st	456	ENSG00000100221	16013	9.68121861863258	0.0	0.4859962463378906	chr22	protein_coding	-	train	0.1239909589925734	1.0	28.620043	0.9394556879997252	3097	0.7560633410551412	2.0237664395388646	True	0.8106775212675709	3.8399134020232135	3.836930693342938	0.2521890414799821	0.5525544478739222	True	0.6700682842446636	3.8683093886632567	3.8609142388674194	0.2528136440786311	0.3471523451292078	True	0.6263393823046587	3.940138898647117	3.92331059317322	0.2352157430905785	0.2430481750556668	True	-0.0006246025986489934	0.02839598664004317	0.023983545524481453
her2st	456	ENSG00000100246	15690	9.660842578559068	0.0	0.4854679107666015	chr22	protein_coding	-	train	0.0816919599612528	1.0	31.251106	0.9032028913497924	3097	0.490540960045218	1.6575847254743683	True	0.508184400485443	2.6873105671892605	2.686999276198693	0.159335364158786	0.3598575276886406	True	0.1447325228001654	2.843748913169713	2.724165437899847	0.1234584147386217	0.0687862986520427	True	0.6263393823046587	2.719437890513208	2.700996679025055	0.1311367025992004	0.2430481750556668	True	0.0358769494201643	0.15643834598045236	0.03716616170115428
her2st	456	ENSG00000100302	13168	9.48562086171022	0.0	0.4600887298583984	chr22	protein_coding	+	train	0.0335808847271553	1.0	38.62376	0.9001851677894592	3097	0.2054546790081414	1.1107415408210797	True	0.0602583881340677	1.2508694913569456	1.229787528473357	0.0662518665640372	0.0354304143960129	True	0.4889004940962768	1.3309316900670252	1.2505901599760478	0.0700077179424997	0.2290551657886603	True	0.6263393823046587	1.4322412800829625	1.255097346613965	0.069864649704769	0.2430481750556668	True	-0.003755851378462502	0.08006219871007958	0.020802631502690794
her2st	456	ENSG00000100311	21623	9.981559087956285	0.0	0.5102481842041016	chr22	protein_coding	-	train	0.072650952534711	1.0	49.41807	0.8627117872238159	3097	0.4421779988541078	1.5913781230180764	True	0.5593017789580031	2.502016643013912	2.4882986631480866	0.1330283974684146	0.2368098292018493	True	0.5356304537400262	2.502166695983081	2.493433334658876	0.140868413104516	0.3300210014039412	True	0.6263393823046587	2.5230752066385094	2.4891597914840884	0.1323705263331104	0.2430481750556668	True	-0.0078400156361014	0.00015005296916870137	0.005134671510789612
her2st	456	ENSG00000100314	11830	9.378478484253662	0.0	0.4630603790283203	chr22	protein_coding	+	train	0.0116241524055537	1.0	58.606247	0.9498643279075624	3097	0.0692963829570175	0.6425399854731215	True	0.0150527192292025	0.4153016096249222	0.412359234570306	0.0645287797000255	0.006523435736654	True	0.1350572791577833	0.4193361663193212	0.4150116708501933	0.0534766655937026	0.0921078360064475	True	0.6263393823046587	0.7616276819155732	0.4513307787933571	0.0659522021089094	0.2430481750556668	True	0.011052114106322904	0.004034556694399005	0.002652436279887316
her2st	456	ENSG00000100336	15716	9.662498208076329	0.0	0.4535102844238281	chr22	protein_coding	-	train	0.0171133354859541	1.0	43.09427	0.8591982126235962	3097	0.1058446039181968	0.806539156880785	True	0.1498107501360671	0.6514630942421152	0.649530072228864	0.0563344511847392	0.0784372340670437	True	0.2625673096380408	0.6854645001953951	0.6609024937072463	0.0370268524340355	0.1361129221496723	True	0.6263393823046587	0.9596024191713568	0.6886876048437848	0.0532838063172841	0.2430481750556668	True	0.019307598750703696	0.03400140595327983	0.011372421478382244
her2st	456	ENSG00000100348	14594	9.588434283288215	0.0	0.4935150146484375	chr22	protein_coding	-	train	0.2395866968033581	1.0	51.771282	0.972664713859558	3097	1.5238161530462355	2.737828414385832	True	2.098948770159092	8.13908379788949	7.808306270622407	0.1034768856966269	0.9100888781049912	True	0.378931463378204	8.742253385279337	7.431492432643072	0.0925931009448448	0.2607355904460337	True	0.6263393823046587	8.219099841240139	7.413635287219409	0.1060538186421366	0.2430481750556668	True	0.010883784751782102	0.6031695873898464	-0.3768138379793351
her2st	456	ENSG00000100359	39698	10.589081277441158	0.0	0.4467678070068359	chr22	protein_coding	+	train	0.2650952534711011	1.0	23.832802	0.9330959916114808	3097	1.6992377327995063	2.8512326180744894	True	1.040039359563333	8.541183874003456	8.10664137872624	0.1157561536691759	0.623382742088221	True	0.317643332597341	9.940354452491489	8.031551365821507	0.1312264298197337	0.1691755126154478	True	0.6263393823046587	9.147160368033184	7.996049497538618	0.1389278531404514	0.2430481750556668	True	-0.015470276150557807	1.3991705784880324	-0.07509001290473272
her2st	456	ENSG00000100364	50431	10.82838117321755	0.0	0.4913578033447265	chr22	protein_coding	-	train	0.1691959961252825	1.0	28.818897	0.8787254691123962	3097	1.0712755567841965	2.3922702561912743	True	1.0857655119955598	5.715898242900993	5.715688284098966	0.107532066780371	0.4999527673657893	True	0.3493922495138541	6.2053255247011	5.684210015385532	0.0899657659874012	0.1281952498223091	True	0.6263393823046587	5.8621040690890105	5.664135869728525	0.1013811819219994	0.2430481750556668	True	0.017566300792969794	0.48942728180010686	-0.03147826871343362
her2st	456	ENSG00000100368	26811	10.196604827477849	0.0	0.5113105773925781	chr22	protein_coding	+	train	0.0264772360348724	1.0	57.864822	0.879595160484314	3097	0.1596535663278325	0.9742347497145284	True	0.8518016907594879	1.5543614188048498	1.0752923926505915	0.158603652129976	0.541860198696272	True	0.204605190115862	0.9504101817277292	0.9483895332465484	0.0717344949960811	0.134231182615102	True	0.6263393823046587	1.1889299063761194	0.9711342555421634	0.0782806222757152	0.2430481750556668	True	0.08686915713389491	-0.6039512370771206	-0.1269028594040431
her2st	456	ENSG00000100372	49769	10.8151676718526	0.0	0.4357128143310547	chr22	protein_coding	-	train	0.0358411365837907	1.0	25.712234	0.9362590312957764	3097	0.216392470899612	1.130861386728773	True	0.3106354869725312	1.3023593006083194	1.293477554529799	0.0832680047330066	0.2474520300989104	True	0.0393597154743057	1.3074250985169478	1.2760845020234717	0.0636298443395247	0.0228162367383151	True	0.6263393823046587	1.4611073352815953	1.2930508651110582	0.0816234428764702	0.2430481750556668	True	0.0196381603934819	0.005065797908628378	-0.017393052506327278
her2st	456	ENSG00000100387	21962	9.997114498314753	0.0	0.457254409790039	chr22	protein_coding	+	train	0.1026800129157249	1.0	62.491585	0.9779968857765198	3097	0.6554306499566191	1.952623646213666	True	2.086429396751892	5.995379494521211	3.9476220811915703	0.2072250943867235	0.9510853017973054	True	0.1917985609865184	3.955573575869445	3.740618861946665	0.1903209058356085	0.1147496955776401	True	0.6263393823046587	3.6858373386136822	3.684991036760085	0.196826506721852	0.2430481750556668	True	0.016904188551115	-2.0398059186517665	-0.20700321924490517
her2st	456	ENSG00000100393	87485	11.37923405954434	0.0	0.4892826080322265	chr22	protein_coding	+	train	0.044559250887956	1.0	35.409203	0.9709006547927856	3097	0.2674581561890732	1.2475504400629769	True	0.9945861605273588	2.258451436900104	1.729736302207126	0.1285949344475088	0.6066254385860562	True	0.3493462211350481	1.551308015765713	1.544602360585117	0.1225302631967406	0.2605068205089079	True	0.6263393823046587	1.6762437059670594	1.5474479715088334	0.1121425000338937	0.2430481750556668	True	0.0060646712507682055	-0.707143421134391	-0.18513394162200902
her2st	456	ENSG00000100395	25989	10.165467127635536	0.0	0.4971790313720703	chr22	protein_coding	+	train	0.069422021310946	1.0	26.157429	0.9209659695625304	3097	0.432212390474708	1.595079629817717	True	0.6076061194116045	2.6611609695389737	2.630398009388584	0.0477103442648187	0.3792691903620182	True	0.3159253527950116	2.5617858939292835	2.5482632187969645	0.0370471487652496	0.1455581394186733	True	0.6263393823046587	2.6065918643804395	2.568906575423494	0.0444242151118778	0.2430481750556668	True	0.010663195499569102	-0.09937507560969028	-0.08213479059161966
her2st	456	ENSG00000100441	12557	9.438113191674054	0.0	0.44024658203125	chr14	protein_coding	+	train	0.0765256700032289	1.0	28.981142	0.8112055659294128	3097	0.4595304118998019	1.6082151769015274	True	0.9185025552838012	2.757375356951905	2.5467199285494027	0.1370378138081563	0.3149060836797557	True	0.529181731636866	2.545626362149329	2.5407750558082145	0.1330860958342454	0.2291407924596017	True	0.6263393823046587	2.569193158618384	2.5413679260108557	0.1331127261912056	0.2430481750556668	True	0.00395171797391089	-0.21174899480257592	-0.005944872741188156
her2st	456	ENSG00000100450	3219	8.077136638538454	0.0	0.4447803497314453	chr14	protein_coding	-	train	0.0158217629964481	0.8333333333333334	79.40448	0.9467792510986328	3097	0.1000406761341877	0.7955512848115823	True	0.1809021443847902	0.6455903614051051	0.6390517843574619	0.0581022689268959	0.1372537376519221	True	0.4885010835135757	0.8518500500967338	0.7009485619953737	-0.0056330489647197	0.2564147647291329	True	0.6263393823046587	0.9664740966794226	0.6894837685627109	0.0064401337728609	0.2430481750556668	True	0.0637353178916156	0.2062596886916287	0.06189677763791179
her2st	456	ENSG00000100453	3313	8.105911197986508	0.0	0.4381580352783203	chr14	protein_coding	-	train	0.045205037132709	0.8333333333333334	69.23021	0.92802757024765	3097	0.2896018339273504	1.340571629859962	True	0.3053570138949096	1.7421016194696235	1.7418533937738132	0.1754502696631349	0.2416734163485158	True	0.5451973846190046	1.9011038759573904	1.8357747904240205	0.0309931224018665	0.2424683193011451	True	0.6263393823046587	1.9517657520995904	1.8383735756124304	0.0273631816279833	0.2430481750556668	True	0.1444571472612684	0.1590022564877669	0.09392139665020727
her2st	456	ENSG00000100473	20551	9.93071353878972	0.0	0.3973121643066406	chr14	protein_coding	+	train	0.0064578624475298	0.8333333333333334	27.285543	0.8280743956565857	3097	0.0394788672164212	0.4926324996064145	True	0.2360787105836481	0.2956656864631265	0.2570141880511083	0.0086269892621918	0.1240225128326169	True	0.2303008890314124	0.3058498220651965	0.2694367780556355	0.0131022210124579	0.1701361609795242	True	0.6263393823046587	0.638714126615115	0.2943088624454836	0.0311121656696821	0.2430481750556668	True	-0.004475231750266101	0.010184135602069988	0.012422590004527168
her2st	456	ENSG00000100490	87057	11.37432984217988	0.0	0.3990192413330078	chr14	protein_coding	-	train	0.0025831449790119	0.8333333333333334	22.842123	0.9035598635673524	3097	0.0153477422106369	0.3031601685235159	True	0.171917825993806	0.1269386212297639	0.1024244300938953	0.0413199787371768	0.1158477085368738	True	0.1275971662481687	0.1071356553506275	0.0945357221538699	0.0437370054628618	0.0662257590872254	True	0.6263393823046587	0.5189168384161392	0.1456060541513566	0.0364567377002166	0.2430481750556668	True	-0.002417026725685001	-0.01980296587913641	-0.0078887079400254
her2st	456	ENSG00000100519	21412	9.971753493206217	0.0	0.3922595977783203	chr14	protein_coding	+	train	0.0384242815628027	1.0	41.2602	0.9782983660697936	3097	0.2258696674646236	1.137728614479311	True	0.6796787603390498	1.5988415580774962	1.3928988653019867	0.1483286357202897	0.5250604663044649	True	0.1866531624552855	1.2730590869233689	1.2715211526582213	0.14273800084728	0.1035110049956641	True	0.6263393823046587	1.4288851904018425	1.2685091978977836	0.1536755706966844	0.2430481750556668	True	0.005590634873009703	-0.3257824711541273	-0.1213777126437654
her2st	456	ENSG00000100526	23369	10.059208427532903	0.0	0.4162616729736328	chr14	protein_coding	+	train	0.0071036486922828	1.0	57.054962	0.9885569214820862	3097	0.0429644829463989	0.5125541219791744	True	0.3926822499149233	0.4656824672753684	0.3433799507419172	0.0691506583644105	0.3216679495405514	True	0.7429448267842517	0.8551848156710501	0.3652123339116916	0.0706709627414092	0.35842245964563	True	0.6263393823046587	0.6483312358360661	0.3080049626348065	0.0553046063628589	0.2430481750556668	True	-0.0015203043769986962	0.3895023483956817	0.021832383169774428
her2st	456	ENSG00000100575	19036	9.85413973290579	0.0	0.3922157287597656	chr14	protein_coding	-	train	0.0364869228285437	1.0	33.250015	0.9485278725624084	3097	0.2203440818626495	1.1404993411539772	True	0.4202907729231141	1.354282249117536	1.314303569851507	0.1356403388852288	0.3483370890713227	True	0.362418560549968	1.304979745548185	1.2847945880539118	0.1107708714789908	0.1223157474293846	True	0.6263393823046587	1.4521331447003758	1.2873009607193786	0.1307921609382332	0.2430481750556668	True	0.024869467406238008	-0.04930250356935084	-0.029508981797595313
her2st	456	ENSG00000100802	24272	10.097119900475947	0.0	0.4697208404541015	chr14	protein_coding	-	train	0.0151759767516951	1.0	28.095163	0.903514564037323	3097	0.0924904707519708	0.7495440252588422	True	0.2631410807545555	0.6110746343891289	0.5819530036948747	0.0491342851006927	0.1834335017555607	True	0.6714373921333762	0.9568015153252306	0.6216219775482235	0.0538504845381214	0.2882240126774409	True	0.6263393823046587	0.8870996827436786	0.6021050223776889	0.0515537453538819	0.2430481750556668	True	-0.004716199437428702	0.3457268809361017	0.03966897385334878
her2st	456	ENSG00000100811	44490	10.7030422005086	0.0	0.5062217712402344	chr14	protein_coding	+	train	0.0852437843073942	1.0	44.665485	0.9687814712524414	3097	0.5201370090217332	1.718004372422007	True	1.4359738223608325	4.094342678444519	3.255585609777403	0.1417799709987454	0.8463863119507974	True	0.6033745271183519	2.929370156897706	2.922441672478821	0.138351107511161	0.4032116509775477	True	0.6263393823046587	2.9072878206148647	2.896008876523939	0.1372295703730848	0.2430481750556668	True	0.0034288634875843937	-1.1649725215468134	-0.33314393729858205
her2st	456	ENSG00000100852	83614	11.333978208815225	0.0	0.3976650238037109	chr14	protein_coding	+	train	0.0371327090732967	1.0	34.717	0.9715607166290284	3097	0.2214884884248905	1.1370564164106771	True	0.6606978474134951	1.567549191977322	1.374644330954141	0.1214739480939649	0.4556521417340995	True	0.6266583979615751	1.513430810217518	1.349268154623553	0.1194597761809951	0.4093673838459773	True	0.6263393823046587	1.455860023396768	1.2919557771215209	0.1085794684320592	0.2430481750556668	True	0.002014171912969806	-0.05411838175980388	-0.025376176330587974
her2st	456	ENSG00000100883	47610	10.770819105958742	0.0	0.4151992797851562	chr14	protein_coding	+	train	0.0387471746851792	1.0	38.5073	0.971798539161682	3097	0.2284640520666736	1.1460410598242914	True	0.4761298267116056	1.381762686577133	1.3204243506466589	0.158722706547903	0.3821596893650248	True	0.143800471485633	1.3079013271202922	1.3007334052434898	0.1168135801793384	0.0614485970801505	True	0.6263393823046587	1.4472152328677383	1.2889104544557526	0.1500163624654366	0.2430481750556668	True	0.041909126368564587	-0.07386135945684091	-0.01969094540316907
her2st	456	ENSG00000100884	7263	8.890685920281129	0.0	0.4912681579589844	chr14	protein_coding	+	train	0.0	0.0	64.93307	0.9413692951202391	3097	0.0	0.0	False	0.0396016240564996	0.0018939926723459	0.0003257040444336		0.0180472724929182	True	0.3757790958290528	0.1912557009621646	0.0500457721000641		0.2237091238641467	True	0.6263393823046587	0.4513734372236715	0.0590724153978901		0.2430481750556668	True		0.1893617082898187	0.0497200680556305
her2st	456	ENSG00000100888	70932	11.169491048522357	0.0	0.4266567230224609	chr14	protein_coding	-	train	0.1956732321601549	1.0	30.585264	0.956169068813324	3097	1.2558817449291946	2.567609332764131	True	0.6871485438114853	7.090302336763636	6.766844882710039	0.0124897585133152	0.450704230231829	True	0.6572999553379029	7.024021774725547	6.665721615895234	0.0229474663825086	0.3356429356069725	True	0.6263393823046587	6.99572570273596	6.599402116397077	0.0418938812815831	0.2430481750556668	True	-0.010457707869193401	-0.06628056203808885	-0.10112326681480521
her2st	456	ENSG00000100934	77727	11.2609708318019	0.0	0.3947315216064453	chr14	protein_coding	-	train	0.0361640297061672	1.0	35.435818	0.9554294347763062	3097	0.2192127848579916	1.139947656435923	True	0.9872653045585396	2.044436649738048	1.4545319767196871	0.1079228054869858	0.5355633777121619	True	0.5986892812755134	1.4514796144421231	1.3074772031088058	0.1030070859995866	0.2650188615321728	True	0.6263393823046587	1.4690852481443577	1.303333181795857	0.0996525211720365	0.2430481750556668	True	0.004915719487399189	-0.5929570352959248	-0.14705477361088137
her2st	456	ENSG00000101003	44955	10.713439512638155	0.0	0.4576263427734375	chr20	protein_coding	+	val	0.0087181143041653	0.8333333333333334	21.98542	0.8697938919067383	3097	0.0510249655209012	0.5482264733118531	True	0.2260139252561059	0.3378636387581376	0.3072425027289285	0.1171638009139558	0.1682324161970624	True	0.9248725242785264	1.1889846756012132	0.425375119654552	0.0959018853299186	0.4097692955177684	True	0.6263393823046587	0.6683722354601054	0.3373855573008705	0.0834517244772145	0.2430481750556668	True	0.0212619155840372	0.8511210368430757	0.11813261692562349
her2st	456	ENSG00000101049	29269	10.284318379685931	0.0	0.4597053527832031	chr20	protein_coding	+	train	0.0016144656118824	0.5	46.093147	0.8778715133666992	3097	0.0109897026293578	0.2747050615338746	True	0.1283176335902186	0.0934721095408498	0.0797062661572933	0.0052817020964991	0.0666084153595492	True	0.6811198588192444	0.7283394750533125	0.2792650488182307	-0.0068816601048947	0.4495580770663095	True	0.6263393823046587	0.5138199699318599	0.1351647416553644	-0.0047138521778264	0.2430481750556668	True	0.0121633622013938	0.6348673655124627	0.1995587826609374
her2st	456	ENSG00000101182	6707	8.8110561229431	0.0	0.5418777465820312	chr20	protein_coding	-	train	0.1724249273490474	1.0	77.608376	0.9763874411582948	3097	1.1163656501412815	2.465522400777976	True	3.205429574540249	10.30199683704591	5.937808756820695	0.2462126657286074	1.0840219417974502	True	0.4814322557436253	6.273857287228323	5.8707168719069935	0.2418188934997908	0.212305735473424	True	0.6263393823046587	6.095717812401063	5.855592069231173	0.235532270631335	0.2430481750556668	True	0.004393772228816595	-4.028139549817587	-0.06709188491370188
her2st	456	ENSG00000101191	60214	11.00567676969458	0.0	0.5567588806152344	chr20	protein_coding	-	train	0.0749112043913464	1.0	38.647987	0.9457478523254396	3097	0.4525084609480338	1.6017059813040648	True	1.4905783296747672	3.945009005166056	2.8674199528077184	0.1469592378841642	0.8331849812258348	True	0.8649791948422717	2.6813576174211566	2.5112255111019053	0.1494085925371417	0.2943729984514704	True	0.6263393823046587	2.544352074018109	2.514134884798416	0.1417954411606121	0.2430481750556668	True	-0.0024493546529774923	-1.2636513877448992	-0.35619444170581316
her2st	456	ENSG00000101193	10328	9.242710752006634	0.0	0.5575141906738281	chr20	protein_coding	+	train	0.1007426541814659	1.0	38.826416	0.9722888469696044	3097	0.6087086353911713	1.8306540665680455	True	1.3387294456598486	3.7746178632520575	3.241687479826721	0.2291865717602435	0.6772915716641845	True	0.2680184918380299	3.405242167968021	3.289172394053761	0.1991126311991461	0.0985308597574591	True	0.6263393823046587	3.2187753595673527	3.2184645163306254	0.2156509285853224	0.2430481750556668	True	0.030073940561097412	-0.36937569528403635	0.047484914227040154
her2st	456	ENSG00000101199	17005	9.741321501945738	0.0	0.5839042663574219	chr20	protein_coding	+	train	0.2560542460445592	1.0	44.30254	0.9542383551597596	3097	1.6273479238417137	2.7969983618102767	True	1.611270515898331	7.5998452284617155	7.599586745415538	0.1843795710502946	0.7214836314968445	True	0.3073966824159406	9.434339171189608	7.692067891448169	0.1490607183181674	0.2103009565599499	True	0.6263393823046587	8.658358576529826	7.656340476299684	0.1661738730857924	0.2430481750556668	True	0.035318852732127204	1.8344939427278923	0.09248114603263158
her2st	456	ENSG00000101247	36573	10.50709288443458	0.0	0.3949623107910156	chr20	protein_coding	+	val	0.0177591217307071	1.0	27.399456	0.958013355731964	3097	0.1085567154112961	0.8125469233036032	True	0.2867353918306917	0.7266614347113493	0.6949137939807816	0.0749544047293921	0.2568391262656834	True	0.2983773373043923	0.7196694594565682	0.6836375909606864	0.085537974929331	0.2375388567864381	True	0.6263393823046587	0.9518790208232109	0.683780130688008	0.0899416137978498	0.2430481750556668	True	-0.0105835701999389	-0.006991975254781013	-0.011276203020095132
her2st	456	ENSG00000101294	63513	11.05901563302125	0.0	0.4718780517578125	chr20	protein_coding	+	train	0.4985469809493058	1.0	42.869514	0.9768469929695128	3097	3.3145577163129687	3.3582996078348266	True	1.7276495841286974	13.189785618563082	10.67150819857051	0.2342746845826833	0.89780713657577	True	0.2344998595186605	20.55691826653989	11.070161865339546	0.1927900183210278	0.1879112636671622	True	0.6263393823046587	18.17157363844376	10.945055827145344	0.2402469409751718	0.2430481750556668	True	0.041484666261655506	7.367132647976806	0.3986536667690359
her2st	456	ENSG00000101306	15381	9.640953273617	0.0	0.4762001037597656	chr20	protein_coding	+	train	0.0016144656118824	0.5	61.774967	0.9386254549026488	3097	0.0101217378290537	0.2530202654894386	True	0.028662089296022	0.0643668052530563	0.0640230606205376	0.0198584011501743	0.010414592363326	True	0.2041269444075945	0.1168991763778786	0.0792611561982963	-0.0059024665944461	0.1219736848510025	True	0.6263393823046587	0.5017618931172464	0.1220377077541833	0.0085693414370464	0.2430481750556668	True	0.0257608677446204	0.0525323711248223	0.015238095577758695
her2st	456	ENSG00000101307	56540	10.942721317684738	0.0	0.4385089874267578	chr20	protein_coding	-	val	0.0041976105908944	0.6666666666666666	59.32878	0.9513028860092164	3097	0.026208804428943	0.4057407061948917	True	0.0572138108356086	0.1677475001559203	0.1667861897336429	0.0035495132429637	0.047945484872371	True	0.3682872680144268	0.3059707850399015	0.1889531097908964	-0.0006743418342185	0.1556996717945518	True	0.6263393823046587	0.585110515702307	0.2249538052008667	-0.0063675658911079	0.2430481750556668	True	0.0042238550771822	0.1382232848839812	0.022166920057253514
her2st	456	ENSG00000101350	57360	10.95711990887328	0.0	0.4873619079589844	chr20	protein_coding	+	train	0.0681304488214401	1.0	23.496258	0.9343705773353576	3097	0.4113234817731523	1.532508620760798	True	0.5782210731077163	2.3535607605380067	2.3257059545447274	0.142547688672791	0.3760820642996242	True	0.5006720071137047	2.313558260687391	2.3055751017068595	0.1410716857754925	0.2772844143135939	True	0.6263393823046587	2.358436795908444	2.3122049584270696	0.1281301210320213	0.2430481750556668	True	0.0014760028972984895	-0.04000249985061588	-0.020130852837867863
her2st	456	ENSG00000101391	42722	10.662492695887538	0.0	0.4749622344970703	chr20	protein_coding	-	train	0.0487568614788505	1.0	27.39909	0.9389217495918274	3097	0.3085049588256087	1.3743023461997657	True	0.5000560614041332	1.9747044608916755	1.938012635992627	0.067059483319143	0.3325745717743107	True	0.1614887596898606	1.9016485098789089	1.8800347470705867	0.0698514409835742	0.1193043405921134	True	0.6263393823046587	2.009888098413765	1.9088693776655048	0.0582446876301155	0.2430481750556668	True	-0.0027919576644311883	-0.07305595101276663	-0.057977888922040366
her2st	456	ENSG00000101412	10908	9.297343415597757	0.0	0.4716644287109375	chr20	protein_coding	-	train	0.1110752340975137	1.0	60.42457	0.9735421538352966	3097	0.6875695647983964	1.9599205363914316	True	0.4143042159824601	3.8627419806837575	3.7880680298202623	0.1239404348091609	0.3189820726964489	True	1.6342174626470651	4.781636990372568	3.885494747871264	0.1205986183917492	0.5527085235060323	True	0.6263393823046587	3.7930772982544583	3.789328163006242	0.1165441066100409	0.2430481750556668	True	0.0033418164174117	0.9188950096888102	0.09742671805100178
her2st	456	ENSG00000101438	4886	8.494333897270154	0.0	0.4642524719238281	chr20	protein_coding	+	train	0.0	0.0	73.38255	0.9430036544799804	3097	0.0	0.0	False	0.031060052401704	0.0011342819513956	0.000169555096199		0.013021332351147	True	1.8717833904631875	3.6766914536654256	0.1731183928515598		0.4160749846500744	True	0.6263393823046587	0.4513734372236715	0.0590724153978901		0.2430481750556668	True		3.67555717171403	0.1729488377553608
her2st	456	ENSG00000101440	74775	11.22225225686242	0.0	0.4435691833496094	chr20	protein_coding	+	train	0.0025831449790119	0.8333333333333334	35.534378	0.956426441669464	3097	0.0163910366621254	0.3229851777686784	True	0.0182947198827869	0.1043184021474121	0.1043147781376074	0.0141124327292529	0.0085742508968799	True	0.2858377046375495	0.1920907703325434	0.119489263449485	0.0190363412349168	0.129467724232409	True	0.6263393823046587	0.5320312831418782	0.159994298789815	0.021640128679602	0.2430481750556668	True	-0.004923908505663899	0.0877723681851313	0.015174485311877609
her2st	456	ENSG00000101493	137560	11.831822734074883	0.0	0.4408550262451172	chr18	protein_coding	-	train	0.0129157248950597	1.0	33.83195	0.8662776947021484	3097	0.0772675291584274	0.6794850608784686	True	0.4747701732283605	0.6754235863753215	0.5174152343327336	0.0610492003726187	0.2811402019007012	True	0.1240003616529528	0.4639413501434861	0.4617573925105248	0.068322331732629	0.093462633355923	True	0.6263393823046587	0.802070679671733	0.5005907797542966	0.0611016542439974	0.2430481750556668	True	-0.0072731313600103015	-0.21148223623183543	-0.05565784182220884
her2st	456	ENSG00000101544	38261	10.552212515543326	0.1907711029052734	0.478866002465417	chr18	protein_coding	+	train	0.0432676783984501	1.0	24.281328	0.9001777768135071	3097	0.2493315112563845	1.178564335935426	True	0.2517290325943004	1.368108100734481	1.3681023526259153	0.1272092341405823	0.1894937546848379	True	0.2077324595843635	1.3660468326389517	1.3643163515389405	0.1344718795855176	0.1380005915854614	True	0.6263393823046587	1.513602246730794	1.371467311898442	0.1337398432433549	0.2430481750556668	True	-0.007262645444935295	-0.0020612680955294227	-0.0037860010869747995
her2st	456	ENSG00000101746	373852	12.831617951004665	0.0	0.3559074401855469	chr18	protein_coding	-	train	0.0012915724895059	0.6666666666666666	74.632675	0.9743404984474182	3097	0.0067700423615418	0.1890192978514741	True	0.0412452793023063	0.037046190356195	0.0358576483940732	0.0237635595078923	0.016719994568799	True	0.0621483477930429	0.0396354934994138	0.0365687367869492	0.0589089959907694	0.0421901886280821	True	0.6263393823046587	0.4756311854733737	0.0917650184758242	0.0330391741844542	0.2430481750556668	True	-0.0351454364828771	0.002589303143218806	0.0007110883928760012
her2st	456	ENSG00000101773	228227	12.33810040826966	0.0	0.4027595520019531	chr18	protein_coding	+	train	0.0258314497901194	1.0	31.18946	0.9121336340904236	3097	0.1539337655825887	0.9527345461914756	True	0.4369025426571855	1.0161324923519277	0.9360611635528346	0.0998643963144527	0.2885621455022654	True	0.1841756336326017	0.90203965312255	0.9011250825393956	0.0870088096029192	0.1000358254501702	True	0.6263393823046587	1.1426704192843422	0.919503352573783	0.1020731088042678	0.2430481750556668	True	0.012855586711533501	-0.11409283922937774	-0.034936081013439035
her2st	456	ENSG00000101825	38087	10.547654550874356	0.0	0.4139232635498047	chrX	protein_coding	-	train	0.2131094607684856	1.0	51.817547	0.894083559513092	3097	1.3358132371911704	2.585770900938916	True	0.91526384148861	6.352563602457176	6.175701808231387	0.300490030171908	0.4716835672631454	True	0.637669868957315	6.742219408259008	6.254815245650095	0.3477882836088026	0.2850158207341947	True	0.6263393823046587	6.831599139393965	6.3282459886264375	0.3317896136238258	0.2430481750556668	True	-0.04729825343689459	0.3896558058018327	0.07911343741870791
her2st	456	ENSG00000101846	657121	13.39562497276988	0.0	0.4095420837402344	chrX	protein_coding	+	train	0.020988052954472	1.0	33.481155	0.9370620846748352	3097	0.1214969254402256	0.8337331058646679	True	0.0925408715949371	0.6918220818749665	0.6909836288206753	0.0848318042473524	0.041145715087671	True	0.191866516537091	0.6985877776382953	0.6936358982871552	0.0799090393528264	0.1210618186605403	True	0.6263393823046587	0.9686988229175402	0.7138329166646233	0.0995630828673993	0.2430481750556668	True	0.004922764894526005	0.0067656957633287496	0.002652269466479895
her2st	456	ENSG00000101850	60951	11.017841948152846	0.0	0.4614620208740234	chrX	protein_coding	-	train	0.0154988698740716	0.8333333333333334	42.114376	0.9124231338500975	3097	0.0952997988256516	0.7646071009461433	True	0.0803414114745208	0.5803051253399613	0.5800813719878148	0.0902967150433873	0.0540721004892203	True	0.4293923223650394	0.7364256488124594	0.6248078345275431	0.0853937127827827	0.2761170790245613	True	0.6263393823046587	0.8960874597324847	0.6140844205109275	0.0796722816284141	0.2430481750556668	True	0.004903002260604597	0.15612052347249816	0.04472646253972823
her2st	456	ENSG00000101882	23079	10.046721720622037	0.0	0.4494781494140625	chrX	protein_coding	-	train	0.0148530836293186	1.0	33.614014	0.9513709545135498	3097	0.0936213866872174	0.7669172855121087	True	0.4472541714157496	0.8122645802893301	0.6872084338544737	0.0572011782275328	0.361627541799996	True	0.4427037697151895	0.7387894346352797	0.6169309244947919	0.0501274091255803	0.2123593902349166	True	0.6263393823046587	0.913191712166124	0.6294032493114597	0.0478312631368293	0.2430481750556668	True	0.007073769101952503	-0.07347514565405044	-0.0702775093596818
her2st	456	ENSG00000101945	13458	9.507403306233716	0.0	0.4853553771972656	chrX	protein_coding	+	train	0.0381013884404262	1.0	42.219215	0.952407717704773	3097	0.2323289034556757	1.175121246345438	True	0.3642750715432116	1.43984267720865	1.4224328859356656	0.0777826690027776	0.3147371047513129	True	0.5836899329288413	1.5448518223878578	1.421397249355415	0.0762304931566519	0.3098342322822977	True	0.6263393823046587	1.5433285100931815	1.3880842526503767	0.0908545063775881	0.2430481750556668	True	0.0015521758461257001	0.1050091451792079	-0.0010356365802506318
her2st	456	ENSG00000101997	15050	9.619199713152362	0.34332275390625	0.4897179105864857	chrX	protein_coding	+	train	0.0845979980626412	1.0	33.733486	0.8791542649269104	3097	0.5327856809353112	1.7667127938265408	True	0.6166390201926694	3.189131624135672	3.1821002416310624	0.0503138839268295	0.3510496955142748	True	0.4212608146434605	3.154618515151555	3.14218071935014	0.0355660836674234	0.2204893211488379	True	0.6263393823046587	3.1491343256238293	3.140382030583924	0.0465356580702988	0.2430481750556668	True	0.0147478002594061	-0.0345131089841173	-0.039919522280922326
her2st	456	ENSG00000102024	89687	11.40409225983343	0.19073486328125	0.4377144769590467	chrX	protein_coding	+	train	0.0413303196641911	1.0	42.654343	0.9109394550323486	3097	0.2492754657229262	1.209069226121206	True	0.952231452715832	2.041031312390824	1.546884192741654	0.125506805617078	0.4804754446607814	True	1.9825174054061747	4.726972849135498	1.722845227658548	0.1135854566491518	0.6663478965363254	True	0.6263393823046587	1.5959592580517907	1.453782060863835	0.1142351381603218	0.2430481750556668	True	0.011921348967926196	2.6859415367446737	0.17596103491689408
her2st	456	ENSG00000102043	127371	11.754867217745208	0.0	0.3988723754882812	chrX	protein_coding	-	train	0.0009686793671294	0.5	36.07676	0.8922820687294006	3097	0.0058729829501828	0.1891338127677622	True	0.0454523222458398	0.0379522611103819	0.0363857370113011	0.0025691445041107	0.0252724808334389	True	0.3084906261795599	0.1350872394166633	0.0435098014229607	-0.0105457428439062	0.0859951050375107	True	0.6263393823046587	0.4798906119639681	0.0949120592360602	-0.0007401211326999	0.2430481750556668	True	0.0131148873480169	0.09713497830628141	0.007124064411659602
her2st	456	ENSG00000102053	141249	11.858286649008688	0.0	0.4131507873535156	chrX	protein_coding	+	train	0.0012915724895059	0.5	39.540985	0.9258460998535156	3097	0.0073165947443291	0.2037118208325471	True	0.035051303547601	0.0424785877116961	0.0417093736392938	0.0018308354100779	0.0148990357063341	True	0.6438660169171255	0.5222574316946922	0.1170622648261711	0.0159113093973049	0.2781490609623657	True	0.6263393823046587	0.4823787030091619	0.099189491490201	0.0139505152014955	0.2430481750556668	True	-0.014080473987227	0.4797788439829961	0.0753528911868773
her2st	456	ENSG00000102100	8778	9.080117784926207	0.0	0.4889335632324219	chrX	protein_coding	-	train	0.094930577978689	1.0	34.666138	0.9544031620025636	3097	0.5718601468227584	1.7785425298018496	True	0.7156640821884419	3.0173688935891394	2.996689321762482	0.2326623842043401	0.4824015944642779	True	0.6820349589370318	3.0250472369745083	3.012908747750093	0.2230708017674353	0.3124879224177312	True	0.6263393823046587	3.048667534240065	3.0456995471413726	0.2042540301435368	0.2430481750556668	True	0.009591582436904805	0.00767834338536888	0.016219425987610947
her2st	456	ENSG00000102104	32199	10.3797217315325	0.0	0.4169559478759765	chrX	protein_coding	-	train	0.0	0.0	48.493267	0.9473956227302552	3097	0.0	0.0	False	0.0061645657747691	4.585606873467477e-05	7.854197543220175e-06		0.0028025341288234	True	0.6224025755538493	0.4684900704573902	0.0811051044013251		0.28478957916561	True	0.6263393823046587	0.4513734372236715	0.0590724153978901		0.2430481750556668	True		0.4684442143886555	0.08109725020378188
her2st	456	ENSG00000102287	21556	9.978455868773434	0.0	0.4237823486328125	chrX	protein_coding	-	train	0.020988052954472	1.0	50.85547	0.9075849056243896	3097	0.1279752981982232	0.8805571711089654	True	0.8325608837429385	1.3911211364625504	0.8946802891051613	0.0542624445365763	0.3964678622376349	True	0.1432914216171205	0.7704360564634852	0.7702014728269023	0.0817906415404509	0.069261976269711	True	0.6263393823046587	1.0508861349371086	0.8025193746098623	0.0746058747672801	0.2430481750556668	True	-0.027528197003874606	-0.6206850799990652	-0.12447881627825896
her2st	456	ENSG00000102316	8416	9.038008749211576	0.0	0.4086132049560547	chrX	protein_coding	+	train	0.2886664514045851	1.0	40.36974	0.8930066823959351	3097	1.83936417914992	2.9083469397234447	True	1.9498895740062527	7.739240061687868	7.727024198779719	0.305107355348563	0.6508277621948665	True	0.0499019327224345	11.60721171362425	8.405036582234949	0.2630465683985979	0.0357662547499264	True	0.6263393823046587	9.564284173524978	8.092855015763492	0.3004090377663324	0.2430481750556668	True	0.04206078694996507	3.867971651936383	0.6780123834552301
her2st	456	ENSG00000102384	65463	11.089255652207218	0.0	0.4251689910888672	chrX	protein_coding	+	train	0.0032289312237649	0.6666666666666666	43.72975	0.9643841981887816	3097	0.018534428310425	0.3273010371027574	True	0.0911661588763087	0.1160835013986105	0.1108081331136154	0.0529982542022988	0.0804578821042248	True	0.5011997313404376	0.4222519920033927	0.1892861972543389	0.0497536164433207	0.3033826693704161	True	0.6263393823046587	0.5282840593565062	0.1588571972565737	0.0461420140450968	0.2430481750556668	True	0.0032446377589780973	0.3061684906047822	0.0784780641407235
her2st	456	ENSG00000102385	44728	10.708377339816602	0.0	0.4170551300048828	chrX	protein_coding	+	train	0.0	0.0	48.88121	0.9163228869438172	3097	0.0	0.0	False	0.0289413505554088	0.0010024106357821	0.000164808863811		0.012837790456737	True	1.4294432430285424	2.4543876374540203	0.4110796524140636		0.6411549363563096	True	0.6263393823046587	0.4513734372236715	0.0590724153978901		0.2430481750556668	True		2.4533852268182383	0.4109148435502526
her2st	456	ENSG00000102393	10209	9.231122911158712	0.0	0.4184894561767578	chrX	protein_coding	-	train	0.0348724572166612	1.0	39.177536	0.9312726855278016	3097	0.2144897456010542	1.1360863667225645	True	1.2102012561190925	2.5645729308860363	1.573131518707923	0.0802248150460942	0.630351191258557	True	1.4932182205057276	3.473914439005912	1.83876792647388	0.0852541743836744	0.843486401246931	True	0.6263393823046587	1.4761797638661611	1.30655964061327	0.0782348719061805	0.2430481750556668	True	-0.005029359337580197	0.9093415081198755	0.2656364077659572
her2st	456	ENSG00000102471	74951	11.224603187631024	0.0	0.3719425201416015	chr13	protein_coding	+	test	0.0274459154020019	1.0	25.17004	0.8984518647193909	3097	0.1598459204666684	0.9579681186185636	True	0.2953150447068299	0.906850021120557	0.8884981374981608	0.1842129663684704	0.220480768355121	True	0.8934044232570937	1.476741641419573	0.938633564403443	0.1527276147432839	0.3520671061788464	True	0.6263393823046587	1.120520182529824	0.9029040325922316	0.158636208160997	0.2430481750556668	True	0.03148535162518651	0.5698916202990161	0.050135426905282277
her2st	456	ENSG00000102683	144213	11.879053586498951	0.0	0.4035415649414062	chr13	protein_coding	+	train	0.0003228931223764	0.1666666666666666	50.937195	0.9078596234321594	3097	0.0019900468537451	0.1107296118587617	True	0.0503222582158703	0.0149752340819907	0.0126392314268375	0.0084170626421494	0.0204013052297837	True	0.2530319062240534	0.0929886437191751	0.0299666285630734	0.0087281630241046	0.1340322982224838	True	0.6263393823046587	0.4598565401112442	0.0700444474332468	0.0239481407590675	0.2430481750556668	True	-0.0003111003819552	0.07801340963718441	0.0173273971362359
her2st	456	ENSG00000102738	42062	10.646923773389242	0.0	0.4218578338623047	chr13	protein_coding	-	train	0.0213109460768485	1.0	25.179253	0.9449854493141174	3097	0.1279375914184747	0.8728774870999835	True	0.2206133055450466	0.7788197069367665	0.7702309189478964	0.086975685353409	0.1945762872373603	True	0.4850935951864042	0.9218282136727428	0.7942678026452654	0.0984854748262913	0.2853217318280999	True	0.6263393823046587	1.0272973903744025	0.7788930452158469	0.0992086345439773	0.2430481750556668	True	-0.01150978947288231	0.14300850673597632	0.024036883697369005
her2st	456	ENSG00000102755	194799	12.179728670190572	0.0	0.4087657928466797	chr13	protein_coding	-	train	0.0180820148530836	1.0	51.57622	0.8800134062767029	3097	0.1096750183339499	0.8131331872445535	True	0.3891389093087841	0.7621093464325636	0.6840092800737696	0.0586932459008121	0.2061596906245766	True	0.2218963498346481	0.6819024217599357	0.669308794516146	0.0620867123713884	0.1537897804618114	True	0.6263393823046587	0.9621818756992188	0.6952398107019617	0.0632953420159317	0.2430481750556668	True	-0.003393466470576305	-0.08020692467262791	-0.0147004855576236
her2st	456	ENSG00000102786	100187	11.514803699982	0.0	0.4077835083007812	chr13	protein_coding	-	val	0.0306748466257668	1.0	40.69763	0.977615773677826	3097	0.1812465207054032	1.0260183120135316	True	0.8181260511625533	1.5351990340487165	1.1295834977333965	0.1448245901315571	0.4631554036177621	True	0.6301495258678034	1.2608211233996025	1.0593072153557683	0.1391460691547323	0.3070097954421414	True	0.6263393823046587	1.2411826965431567	1.0430750410965428	0.1377680421595463	0.2430481750556668	True	0.005678520976824808	-0.274377910649114	-0.07027628237762817
her2st	456	ENSG00000102879	6249	8.740336742730447	0.0	0.4977302551269531	chr16	protein_coding	+	train	0.121730707135938	1.0	48.776268	0.8101928234100342	3097	0.781051601869351	2.1129935119136163	True	1.875965216697167	5.639158206884976	4.440322382949661	0.1907102506585647	0.7744062429653333	True	0.0443600051390403	5.005860732688992	4.463146223995937	0.0199021009917641	0.0288963283322278	True	0.6263393823046587	4.455315529209098	4.431379658326464	0.0899938462840959	0.2430481750556668	True	0.1708081496668006	-0.6332974741959836	0.022823841046275994
her2st	456	ENSG00000102882	9401	9.148677711584076	0.0	0.5096187591552734	chr16	protein_coding	-	train	0.3332257022925411	1.0	36.972748	0.9129916429519652	3097	2.1697958769781343	3.09564232219423	True	2.529309631183065	10.17366133274452	10.044411193281997	0.0742300496044876	0.94687622240045	True	0.2178263989134944	13.36534862152332	9.555163778227378	0.0540915340765238	0.1816338833533942	True	0.6263393823046587	11.90875984147737	9.526501890527635	0.0768031728840881	0.2430481750556668	True	0.020138515527963807	3.1916872887788017	-0.4892474150546189
her2st	456	ENSG00000102898	25644	10.152103899823368	0.0	0.485940933227539	chr16	protein_coding	+	train	0.0971908298353245	1.0	38.161037	0.9618075489997864	3097	0.5927988145672431	1.820846860510083	True	2.0029392655930445	5.652746609214416	3.664250517595166	0.16836679531677	0.9719666380676428	True	0.2214900731052848	3.3922073050004644	3.254337123514401	0.1451261081387597	0.1710688645439854	True	0.6263393823046587	3.238445964591939	3.237320994907791	0.155048720553586	0.2430481750556668	True	0.02324068717801031	-2.260539304213952	-0.4099133940807649
her2st	456	ENSG00000102901	19654	9.88608703785596	0.0	0.5113906860351562	chr16	protein_coding	-	train	0.1075234097513723	1.0	30.406279	0.9295998811721802	3097	0.6713489756339359	1.9476560224491613	True	1.0410616149440826	3.995746332668313	3.859058897002638	0.1126468140772943	0.5567843628295375	True	0.3344227201613565	3.8692988498982688	3.755779548271495	0.1020932672640327	0.2430458797893767	True	0.6263393823046587	3.750246996293744	3.748221132802077	0.1100770333021042	0.2430481750556668	True	0.010553546813261594	-0.12644748277004414	-0.1032793487311432
her2st	456	ENSG00000102924	3921	8.274357006756292	0.0	0.4399776458740234	chr16	protein_coding	-	train	0.0045205037132709	1.0	71.96164	0.9391825199127196	3097	0.0269326132114448	0.4011275108003055	True	0.0375859955551862	0.1610424554858339	0.160928960930472	0.0196765525362248	0.017272433648801	True	0.0501485333584302	0.1621856302382762	0.161646651290005	0.0192561121335307	0.0360620101656092	True	0.6263393823046587	0.5746075656787208	0.2153190908439555	0.023881661728147	0.2430481750556668	True	0.0004204404026941014	0.0011431747524422997	0.0007176903595330075
her2st	456	ENSG00000102967	19076	9.856238699935515	0.0	0.4300708770751953	chr16	protein_coding	+	train	0.023571197933484	1.0	26.673801	0.9191344976425172	3097	0.1430104678778791	0.9264174381080984	True	0.4833463526898944	1.0019848116509982	0.8861562971602208	0.1034935841231266	0.288491003306273	True	0.1167726864431427	0.8552808729725756	0.8545924517979586	0.0653769667021194	0.0571801585956358	True	0.6263393823046587	1.1078002431942855	0.8741934036733163	0.0957707901648583	0.2430481750556668	True	0.03811661742100721	-0.14670393867842257	-0.0315638453622622
her2st	456	ENSG00000102981	1832	7.513709247839705	0.0	0.5113201141357422	chr16	protein_coding	+	train	0.0316435259928963	1.0	36.73207	0.9012662768363952	3097	0.1928488089647992	1.0758577477438969	True	0.5969776152039213	1.4248605239814336	1.2615404319491756	0.02651247998949	0.3523818629842216	True	0.2274946500918616	1.1625205751162548	1.1613202408088532	0.0148908999543213	0.0801063975149734	True	0.6263393823046587	1.3904580358437064	1.2025439586691864	0.026766996332866	0.2430481750556668	True	0.011621580035168699	-0.26233994886517875	-0.10022019114032243
her2st	456	ENSG00000103018	41741	10.639263095151696	0.0	0.4301986694335937	chr16	protein_coding	+	train	0.072650952534711	1.0	38.21124	0.9723825454711914	3097	0.4359919010996241	1.5685048320147423	True	0.6643215693860601	2.513366315588178	2.461231878168384	0.1742724047317535	0.5485617743308129	True	0.5400577766287316	2.4033137028127878	2.3924839963631475	0.1660240562052623	0.2698812771037351	True	0.6263393823046587	2.4373912355043257	2.4011590719032245	0.1549237427514439	0.2430481750556668	True	0.0082483485264912	-0.11005261277539002	-0.0687478818052365
her2st	456	ENSG00000103021	52679	10.871991155857218	0.0	0.4465293884277344	chr16	protein_coding	+	train	0.0096867936712948	0.8333333333333334	28.18801	0.8613975644111633	3097	0.0613568167090608	0.6274094532828481	True	0.1196996091949504	0.3980726078565844	0.3946687264215328	0.0595018070780541	0.0865232789792167	True	0.3196856742595467	0.475926189468129	0.4091923908247898	0.0513591565891649	0.1610180365810194	True	0.6263393823046587	0.7599086842966296	0.4407033848696455	0.0393848635166812	0.2430481750556668	True	0.008142650488889201	0.0778535816115446	0.01452366440325703
her2st	456	ENSG00000103042	19661	9.88644311792687	0.0	0.448160171508789	chr16	protein_coding	-	train	0.0742654181465934	1.0	22.381527	0.9166675209999084	3097	0.462828541941361	1.6452096048084437	True	0.7260332809876041	2.836599521552662	2.767322786896261	0.0613838428995695	0.3670850966350848	True	0.3820194092067665	2.70558386092306	2.6990537449897425	0.0643154224917524	0.165271200641425	True	0.6263393823046587	2.7376761362948114	2.7109403413785	0.068581510551759	0.2430481750556668	True	-0.0029315795921828966	-0.13101566062960224	-0.06826904190651861
her2st	456	ENSG00000103044	13066	9.477845246989146	0.0	0.4436054229736328	chr16	protein_coding	+	train	0.0103325799160477	1.0	41.121918	0.8554825186729431	3097	0.0598897804627312	0.5905384117443235	True	0.2616783395772851	0.4214830611049709	0.3807644385154431	0.0550145498396497	0.2143791233681471	True	0.5281199745720804	0.6219799611807364	0.4027404465050576	0.062493876786628	0.2722065696891564	True	0.6263393823046587	0.7130934215366822	0.392228270109804	0.0542738062858337	0.2430481750556668	True	-0.007479326946978303	0.20049690007576548	0.021976007989614466
her2st	456	ENSG00000103187	52482	10.868244586618282	0.0	0.4829616546630859	chr16	protein_coding	-	train	0.1811430416532128	1.0	49.713978	0.9431005716323853	3097	1.1252609178409447	2.40921910554202	True	3.073084021215097	9.312023112883328	5.518008270845215	0.2710659269893501	1.0274304091033943	True	0.2651894192025186	6.4072051546088495	5.667482171838701	0.2323827854775545	0.1396350778378201	True	0.6263393823046587	5.822483843293726	5.5735611446718405	0.2474979483729601	0.2430481750556668	True	0.03868314151179561	-2.904817958274478	0.14947390099348645
her2st	456	ENSG00000103194	79944	11.28909417721952	0.0	0.4887752532958984	chr16	protein_coding	+	train	0.0371327090732967	1.0	33.92002	0.964712619781494	3097	0.2158779782328176	1.1056646122130669	True	0.5645099353691166	1.40541640684415	1.2838721653074636	0.1365910675919923	0.4411724095748405	True	1.0354269625108434	2.030646248255536	1.358985710624392	0.1348274336666278	0.5474638193625351	True	0.6263393823046587	1.3800573074508689	1.2115787432182417	0.1302198633665658	0.2430481750556668	True	0.001763633925364494	0.6252298414113862	0.07511354531692849
her2st	456	ENSG00000103196	100783	11.52073489186171	0.0	0.4993190765380859	chr16	protein_coding	+	train	0.097513722957701	1.0	42.6867	0.8397337198257446	3097	0.601737175905439	1.8419225774596373	True	1.113137897557507	3.63019632392319	3.368665625816934	0.1324589543836795	0.4324271807507512	True	0.1383356998311004	3.5595098184453926	3.344768890417517	0.1520074319951459	0.1053943261101948	True	0.6263393823046587	3.3065955558700857	3.305990287310376	0.1627973524940741	0.2430481750556668	True	-0.019548477611466414	-0.0706865054777972	-0.023896735399417057
her2st	456	ENSG00000103226	62283	11.039459849961316	0.0	0.4796123504638672	chr16	protein_coding	+	train	0.0012915724895059	0.5	23.266647	0.9445195198059082	3097	0.0075115804946303	0.2105055833374206	True	0.5074053972641961	0.3750290010268026	0.1251351729823584	0.0205093162004257	0.2886432154684886	True	0.1276290061978955	0.0648346379506312	0.0504064419930517	0.0267289444988064	0.0838921650405833	True	0.6263393823046587	0.4851221768304732	0.1021743285374414	0.0118316706125368	0.2430481750556668	True	-0.0062196282983807	-0.3101943630761714	-0.07472873098930671
her2st	456	ENSG00000103253	8589	9.0583540149783	0.0	0.6060657501220703	chr16	protein_coding	+	train	0.0965450435905715	1.0	31.815584	0.8537923693656921	3097	0.5954860938838654	1.8354812045862423	True	1.1252107943715224	3.59044132091573	3.309833062608993	0.1666545726111066	0.4913942183251409	True	1.5515399186850596	4.29981327137582	3.3857743554588278	0.1668636065466965	0.6388219831487704	True	0.6263393823046587	3.282755178186733	3.281803252780356	0.1639285130588832	0.2430481750556668	True	-0.0002090339355898807	0.7093719504600897	0.07594129284983486
her2st	456	ENSG00000103260	4537	8.420241665339788	0.0	0.607513427734375	chr16	protein_coding	+	train	0.3435582822085889	1.0	36.660015	0.8421952724456787	3097	2.285025081597569	3.1843429281666995	True	1.789656514510594	9.57918457755652	9.333794560298715	0.2974843720890052	0.6454358413610993	True	0.3982087965185003	13.365353874802004	9.805278181162423	0.3063407530493022	0.1901107527528095	True	0.6263393823046587	12.539595105186196	9.788356856147384	0.2653634688863498	0.2430481750556668	True	-0.008856380960297006	3.7861692972454843	0.4714836208637081
her2st	456	ENSG00000103264	65155	11.084539673477495	0.0	0.4886913299560547	chr16	protein_coding	-	train	0.1065547303842428	1.0	25.672935	0.9072002172470092	3097	0.6688132614022422	1.9505904224515984	True	0.6989164982997855	3.862150875271841	3.861244670400132	0.0881651065297798	0.4652601102177968	True	0.2154184793503122	3.993632696379988	3.788065867988071	0.0720658540673797	0.0855885315970335	True	0.6263393823046587	3.772297918812746	3.7704938884071497	0.0984855480104162	0.2430481750556668	True	0.0160992524624001	0.1314818211081472	-0.07317880241206076
her2st	456	ENSG00000103269	2602	7.864419904994565	0.0	0.6061782836914062	chr16	protein_coding	+	train	0.0268001291572489	1.0	49.529118	0.9120423793792723	3097	0.1599450670290963	0.9713655867783152	True	0.3801141544565448	0.9990651247245956	0.95059069766596	0.0889031700090307	0.2067618354042687	True	0.2554231950024447	0.9590882008039237	0.9499721278826284	0.0851372956779626	0.1978524762365249	True	0.6263393823046587	1.184382414771988	0.9668587574506272	0.075744352116746	0.2430481750556668	True	0.003765874331068092	-0.03997692392067198	-0.000618569783331635
her2st	456	ENSG00000103310	17060	9.74455043597491	0.0	0.43768310546875	chr16	protein_coding	-	train	0.0006457862447529	0.3333333333333333	62.525276	0.9662664532661438	3097	0.0047395699710125	0.1870724830019083	True	0.0082237906088679	0.035029385262813	0.0350172454693597	-0.0128893202444673	0.0027796816026503	True	0.9680470303206202	1.1113779697773445	0.1834167066121332	-0.0184775044391723	0.3818128068806717	True	0.6263393823046587	0.4817760676109469	0.0953897409177227	-0.0145291469039012	0.2430481750556668	True	0.005588184194705002	1.0763485845145315	0.1483994611427735
her2st	456	ENSG00000103313	14599	9.588776807696428	0.0	0.5127067565917969	chr16	protein_coding	-	train	0.0019373587342589	0.8333333333333334	70.05757	0.9630471467971802	3097	0.0111511385667928	0.255136659495109	True	0.0335058324319551	0.0658364350538064	0.0653367027160013	0.028380447228308	0.0243995119641078	True	0.2170235581664759	0.118721777208693	0.076338324056865	0.0347291269612025	0.1152661271177444	True	0.6263393823046587	0.4978404861013121	0.1193839108680323	0.0385678198715136	0.2430481750556668	True	-0.006348679732894498	0.05288534215488659	0.011001621340863701
her2st	456	ENSG00000103319	82460	11.320080733279282	0.0	0.4514484405517578	chr16	protein_coding	+	train	0.0500484339683564	1.0	27.48739	0.9305241703987122	3097	0.2975532709108771	1.3033543695359229	True	0.7334791267802533	1.9130078741512844	1.7229765223358362	0.1728339293803597	0.4991027057410311	True	1.4452803286768598	3.0933116337369637	1.7760342346088036	0.1700978915548881	0.5772980972749663	True	0.6263393823046587	1.7572264865927552	1.6491261795473109	0.1715379262684809	0.2430481750556668	True	0.0027360378254716045	1.1803037595856793	0.053057712272967406
her2st	456	ENSG00000103356	35717	10.483410042381443	0.0	0.466461181640625	chr16	protein_coding	-	train	0.0374556021956732	1.0	21.56156	0.8867648243904114	3097	0.2291019037534315	1.1693724008298296	True	0.4274150947548514	1.444773952289256	1.4054458305640904	0.064285102642626	0.284135021492152	True	0.312064368939367	1.3794737386761164	1.3725909680463888	0.0506188489477469	0.1522668938007586	True	0.6263393823046587	1.5489011873698624	1.3911035730041257	0.062278205229527	0.2430481750556668	True	0.013666253694879102	-0.06530021361313953	-0.032854862517701644
her2st	456	ENSG00000103510	16904	9.735364715141989	0.0	0.5068588256835938	chr16	protein_coding	+	train	0.0981595092024539	1.0	35.685944	0.9357843399047852	3097	0.6140198348836434	1.875398697504439	True	1.531369777896114	4.628914657114497	3.787383739169514	0.1065525346453085	0.7567799079407859	True	0.1880824705733189	3.6688422758627	3.4874196375470734	0.1129859708186021	0.0886122716373412	True	0.6263393823046587	3.474532744293056	3.474380973044397	0.1116816421830807	0.2430481750556668	True	-0.0064334361732935885	-0.9600723812517971	-0.2999641016224408
her2st	456	ENSG00000103647	148837	11.910613745122228	0.0	0.4563846588134765	chr15	protein_coding	+	train	0.0038747174685179	1.0	38.883446	0.909423053264618	3097	0.0233949974424653	0.38068787986923	True	0.1968073376223161	0.183994505448183	0.1539226657215308	0.0016921398084078	0.0955115519420075	True	0.1139104207332613	0.1639865939868564	0.1557935521333445	-0.0057447657004463	0.1020966556923531	True	0.6263393823046587	0.5661193684413605	0.2025774372045117	0.0076640502213025	0.2430481750556668	True	0.0074369055088541	-0.020007911461326605	0.0018708864118137103
her2st	456	ENSG00000103855	30548	10.327087230839776	0.0	0.4734172821044922	chr15	protein_coding	+	train	0.3044882144010332	1.0	35.12635	0.8720818758010864	3097	1.9552813912731315	2.978948492759113	True	1.2006181829594242	8.868101317564735	8.298584759582397	0.2697883938099253	0.538428517635609	True	0.8216393358733602	9.693372415241036	8.408228105470016	0.2696065316498969	0.3799014622828923	True	0.6263393823046587	10.32943382044041	8.56334695723925	0.2554180110108909	0.2430481750556668	True	0.00018186216002841205	0.8252710976763016	0.10964334588761915
her2st	456	ENSG00000103876	34456	10.447467448834278	0.0	0.433319091796875	chr15	protein_coding	+	val	0.1175330965450436	1.0	27.05427	0.8108134865760803	3097	0.7511699403683371	2.074412867573106	True	0.1766361414915276	4.570512078505277	4.240422992453459	0.1449186321013322	0.1344666947276097	True	0.1061643618927329	4.68453523085629	4.2685030345916415	0.1249698671873949	0.0789082914986395	True	0.6263393823046587	4.242430835053002	4.226848166826513	0.1342897241638004	0.2430481750556668	True	0.01994876491393731	0.11402315235101312	0.028080042138182826
her2st	456	ENSG00000103888	172433	12.057769833544516	0.0	0.4429740905761719	chr15	protein_coding	+	val	0.0161446561188246	0.8333333333333334	47.65379	0.8920348882675171	3097	0.0984587795625858	0.771507795771464	True	0.1068468584255356	0.5883885460379726	0.5883181861709615	0.1104944263079557	0.0662470134910927	True	0.2686263963563291	0.6241214631797912	0.595164445374529	0.0885242795867967	0.1361548914691276	True	0.6263393823046587	0.8948939751429105	0.6162360443915764	0.1014877259447158	0.2430481750556668	True	0.02197014672115899	0.03573291714181859	0.006846259203567406
her2st	456	ENSG00000103978	63137	11.053078085968869	0.0	0.448211669921875	chr15	protein_coding	-	train	0.1501453019050694	1.0	33.536495	0.9644136428833008	3097	0.9160805649244672	2.1940271856251745	True	0.779091908148086	4.400069291846835	4.381303399761438	0.3070152104599849	0.5277069877262808	True	0.2572600359231243	5.037130334766356	4.603085845332747	0.3041488654896425	0.1829201653871573	True	0.6263393823046587	4.651466381787656	4.5675164288817305	0.2862717429386421	0.2430481750556668	True	0.002866344970342438	0.6370610429195214	0.22178244557130888
her2st	456	ENSG00000103994	78318	11.268545508992132	0.0	0.4254932403564453	chr15	protein_coding	-	train	0.0439134646432031	1.0	35.04364	0.9531041979789734	3097	0.2680251342002369	1.2605712511472518	True	0.716096248062707	1.883050320693556	1.6822825976156013	0.0822036530104083	0.4260837312662178	True	0.2248915632116744	1.5812150843769404	1.579354579430715	0.0791676424321346	0.1163503797964712	True	0.6263393823046587	1.7256666890433796	1.5972775886487425	0.0829603465305054	0.2430481750556668	True	0.0030360105782736985	-0.3018352363166157	-0.10292801818488617
her2st	456	ENSG00000104064	80016	11.289994391081091	0.0	0.4040470123291015	chr15	protein_coding	-	train	0.0426218921536971	1.0	30.488977	0.9750929474830629	3097	0.2533750045980836	1.207665233213176	True	0.3514163363087425	1.463769552003067	1.454157449279467	0.1237468367120079	0.2837424359142367	True	0.3908847043622125	1.4607782353727858	1.4418693178435649	0.124178895859446	0.2268037919472191	True	0.6263393823046587	1.5776723191544575	1.438569892116405	0.1345012524689576	0.2430481750556668	True	-0.0004320591474381019	-0.002991316630281071	-0.012288131435902239
her2st	456	ENSG00000104093	175122	12.073243863160103	0.0	0.4071769714355469	chr15	protein_coding	-	train	0.0171133354859541	1.0	50.630016	0.906545877456665	3097	0.1025928602628181	0.7825288955673922	True	0.3541731242070015	0.6901011221147697	0.6268084929085448	0.0516633041660558	0.1672800917428838	True	0.3087181730612675	0.6723070078848085	0.6298193633085499	0.0485540897065496	0.1755141015127589	True	0.6263393823046587	0.9247638588886138	0.6504534395376895	0.0551296163916876	0.2430481750556668	True	0.003109214459506203	-0.017794114229961244	0.003010870400005139
her2st	456	ENSG00000104129	42317	10.652967806436234	0.0	0.4783954620361328	chr15	protein_coding	-	train	0.0284145947691314	1.0	30.17578	0.9441670179367064	3097	0.1751668484779877	1.030302261216382	True	0.6295818360699813	1.407176050759838	1.2006830698116062	0.0489673041481504	0.42688921508362	True	0.2678939045007224	1.0869520300001152	1.078353723081472	0.0486425181860199	0.1891943050357658	True	0.6263393823046587	1.294728691827389	1.0911720365478106	0.0587491831641023	0.2430481750556668	True	0.0003247859621305013	-0.3202240207597229	-0.12232934673013429
her2st	456	ENSG00000104133	100982	11.522707464824846	0.0	0.4124126434326172	chr15	protein_coding	-	train	0.047788182111721	1.0	35.50748	0.9698920845985411	3097	0.2903889022336916	1.304610233756776	True	0.6498670808352652	1.8400188565605653	1.7107942956698607	0.1330892041727883	0.3709456547763844	True	0.0512616705721677	1.7490574369395946	1.6918756040174905	0.1225964145590046	0.0356476676373921	True	0.6263393823046587	1.7834251991003165	1.6705624740404033	0.142735126798447	0.2430481750556668	True	0.010492789613783707	-0.09096141962097071	-0.018918691652370256
her2st	456	ENSG00000104205	194470	12.17803833066702	0.0	0.4069194793701172	chr8	protein_coding	+	train	0.0177591217307071	1.0	37.195538	0.966248095035553	3097	0.1059577940046922	0.7921386002400186	True	0.3539832825954398	0.7105376558086339	0.6490210128179549	0.0796570077341494	0.2228460147409538	True	0.2931060290681592	0.6742352904686605	0.6392108285812897	0.0818213038268307	0.1910203777201358	True	0.6263393823046587	0.9249138520802584	0.6541168546386626	0.0842452773342071	0.2430481750556668	True	-0.002164296092681303	-0.03630236533997344	-0.009810184236665132
her2st	456	ENSG00000104320	69892	11.154720780145734	0.0	0.3768310546875	chr8	protein_coding	-	val	0.0426218921536971	1.0	28.208395	0.9566684365272522	3097	0.2590412457681372	1.2377562051294482	True	0.2659071826363691	1.5255799958790752	1.525532854789997	0.0903222224777358	0.189198289028571	True	1.0640552404246717	2.42272518325936	1.774677651666489	0.0907042212430968	0.6174842381137066	True	0.6263393823046587	1.6706100884266564	1.5357021673234552	0.0920949762367812	0.2430481750556668	True	-0.0003819987653609913	0.8971451873802847	0.24914479687649216
her2st	456	ENSG00000104327	36867	10.515099245113555	0.0	0.3726081848144531	chr8	protein_coding	-	val	0.0003228931223764	0.1666666666666666	59.174183	0.9332632422447203	3097	0.0023283665896924	0.1295543008227982	True	0.0178281728760602	0.0171731948338019	0.016932950838887	-0.0199604861070772	0.0098768258671855	True	0.5052596424490665	0.3210658187957693	0.0681259505582315	-0.0235518178415876	0.2235562269509751	True	0.6263393823046587	0.4666398237110444	0.0772500759774206	-0.0221250402183203	0.2430481750556668	True	0.0035913317345104	0.30389262396196737	0.05119299971934449
her2st	456	ENSG00000104356	42542	10.658270608129456	0.0	0.4242687225341797	chr8	protein_coding	+	val	0.0171133354859541	1.0	23.573355	0.9166525602340698	3097	0.1025749653972346	0.781754210360462	True	0.4212677290637261	0.7353633893082776	0.6337983116948914	0.0757249883211839	0.2209484702418112	True	0.8776911809525645	1.3881518366708532	0.7873466890540366	0.0712906173146969	0.4791854809398075	True	0.6263393823046587	0.916120875677244	0.64179171125887	0.0747888449769493	0.2430481750556668	True	0.004434371006487012	0.6527884473625756	0.15354837735914517
her2st	456	ENSG00000104408	234117	12.363580540740957	0.0	0.3720550537109375	chr8	protein_coding	-	val	0.0523086858249919	1.0	57.313717	0.9358596205711364	3097	0.3188940053760601	1.367520963791258	True	0.8699504902185183	2.157496815201127	1.8538335657142009	0.190120663839783	0.4865262338408531	True	0.323123285996171	1.8245825433670095	1.824564656552446	0.1807926042921966	0.1224276656148383	True	0.6263393823046587	1.903399654529494	1.8088769947347256	0.18098466975529	0.2430481750556668	True	0.009328059547586393	-0.3329142718341176	-0.02926890916175484
her2st	456	ENSG00000104412	45595	10.727575272356669	0.0	0.3701725006103515	chr8	protein_coding	+	val	0.0355182434614142	1.0	31.654728	0.9686287641525269	3097	0.2102890919976978	1.1025136129650106	True	0.4132272877775838	1.2265155765832576	1.1853316652768622	0.1744330813121112	0.2746580234899815	True	0.1326823456764394	1.2097110263195454	1.2036882192449732	0.1255577659457956	0.0529038225457604	True	0.6263393823046587	1.3653016822123272	1.1922038381478208	0.1537610800916861	0.2430481750556668	True	0.04887531536631559	-0.016804550263712192	0.018356553968110978
her2st	456	ENSG00000104413	66392	11.10334690822052	0.0	0.4151229858398437	chr8	protein_coding	+	val	0.0917016467549241	1.0	42.60976	0.8592261672019958	3097	0.5477300520131078	1.7340716931179254	True	0.4770390847430215	2.7692164335578973	2.764219220704317	0.3171833210970666	0.3056110396162082	True	0.2172233164803632	3.0217353263456013	2.9125006241130897	0.2674022285756404	0.1165510021530211	True	0.6263393823046587	2.8546741483697686	2.8484947215608827	0.258127464497619	0.2430481750556668	True	0.04978109252142621	0.252518892787704	0.14828140340877294
her2st	456	ENSG00000104517	160486	11.985968221387049	0.0	0.4098949432373047	chr8	protein_coding	-	val	0.0655473038424281	1.0	42.91148	0.9875638484954834	3097	0.3966543997030778	1.5085913971073486	True	0.918717159473746	2.547671705663068	2.2751221805237014	0.1649703737114113	0.4962832557055436	True	0.2841203947974658	2.225691417046406	2.21302751478631	0.1669555974800092	0.2270305281388952	True	0.6263393823046587	2.273190722958809	2.22043553172612	0.1561184293125904	0.2430481750556668	True	-0.0019852237685979157	-0.32198028861666206	-0.06209466573739153
her2st	456	ENSG00000104689	34650	10.453081864230466	0.0	0.4703903198242187	chr8	protein_coding	-	test	0.0132386180174362	1.0	40.801533	0.8864755034446716	3097	0.0763173936296363	0.6634223189996816	True	0.1914839423284136	0.4649361209556437	0.4516727870164559	0.0698832372077612	0.1633794395405993	True	0.7101282697071134	0.9044141434106142	0.5026979167765153	0.078042292400652	0.3072146077298092	True	0.6263393823046587	0.7749956390454793	0.472471451019453	0.0828874460454191	0.2430481750556668	True	-0.008159055192890799	0.43947802245497053	0.05102512976005941
her2st	456	ENSG00000104695	39857	10.593078416893295	0.0	0.4139976501464844	chr8	protein_coding	-	test	0.0933161123668065	1.0	26.521435	0.9351195096969604	3097	0.5560184385763433	1.7444803235661197	True	0.6607343781045417	2.8218057322954806	2.8108403043042074	0.2781233225285246	0.5402168463176684	True	0.3279164693576022	2.977579969754943	2.925549461393476	0.2440452403571304	0.173570068857787	True	0.6263393823046587	2.908143072129952	2.903198037003111	0.2347752095389362	0.2430481750556668	True	0.034078082171394214	0.1557742374594624	0.11470915708926865
her2st	456	ENSG00000104714	123360	11.722870295119682	0.0	0.4659481048583984	chr8	protein_coding	-	train	0.021633839199225	1.0	46.682964	0.9404865503311156	3097	0.1323589835199264	0.8986461527196206	True	1.1488869699511484	2.137372846173592	1.104043698975677	0.0896416392257252	0.6309814758342226	True	0.1966357809311927	0.8042799197359709	0.800148413050522	0.096955071530465	0.1003512466668442	True	0.6263393823046587	1.0748749611360262	0.8308583267525032	0.081906256194106	0.2430481750556668	True	-0.0073134323047397976	-1.3330929264376212	-0.303895285925155
her2st	456	ENSG00000104723	349434	12.764072843388195	0.0	0.3695945739746094	chr8	protein_coding	+	train	0.0284145947691314	1.0	42.997715	0.8759387731552124	3097	0.1688750774813422	0.994555475782554	True	0.515211953688022	1.1133008919146878	0.9933516600940868	0.1029090457066155	0.2235359378911943	True	0.5669420863933858	1.1571406937561868	0.9986833501720058	0.1134135768146488	0.2620130987465124	True	0.6263393823046587	1.2030990567855069	0.9938254665980266	0.1124988462055073	0.2430481750556668	True	-0.010504531108033288	0.04383980184149894	0.005331690077919005
her2st	456	ENSG00000104756	30629	10.32973519982682	0.0	0.4142341613769531	chr8	protein_coding	-	test	0.0193735873425896	1.0	25.826443	0.9412967562675476	3097	0.1129071759453965	0.8074217385792111	True	0.4690161245530137	0.814711101787546	0.6878975185091234	0.1178774876225871	0.3073708293987692	True	0.6665178005651847	1.0000727318428373	0.6935880081509254	0.1101577902587886	0.3115850818180805	True	0.6263393823046587	0.927222195373716	0.663609564846776	0.1207504578430742	0.2430481750556668	True	0.007719697363798503	0.18536163005529127	0.005690489641801966
her2st	456	ENSG00000104763	29006	10.275292459151656	0.0	0.3902473449707031	chr8	protein_coding	-	train	0.2198902163383919	1.0	42.859005	0.9724650382995604	3097	1.384907016840372	2.625679031366257	True	1.2402599303639432	6.175293122992096	6.154370343365977	0.3337330547242529	0.7088262130667007	True	0.575170482787002	7.303958937794509	6.648285683213745	0.3008061854675989	0.1750752458766265	True	0.6263393823046587	7.129905502773799	6.554480646608691	0.3124436542114266	0.2430481750556668	True	0.032926869256654	1.128665814802413	0.49391533984776803
her2st	456	ENSG00000104783	14724	9.597302008519788	0.0	0.4716415405273437	chr19	protein_coding	-	train	0.0787859218598643	1.0	38.456566	0.8969424366950989	3097	0.4843109323010738	1.6677812114986466	True	1.006826924246128	3.258454485377136	2.985431523538812	0.1080860538619876	0.666507063686753	True	0.5851949791168066	2.877494127043809	2.8673165361418897	0.0303158175488333	0.347845696438896	True	0.6263393823046587	2.814748049684973	2.794575969074552	0.056729347338532	0.2430481750556668	True	0.0777702363131543	-0.380960358333327	-0.11811498739692228
her2st	456	ENSG00000104814	31241	10.349518622390956	0.0	0.5228557586669922	chr19	protein_coding	-	train	0.0768485631256054	1.0	52.33578	0.9009606242179872	3097	0.4909885413884577	1.7126185264625196	True	0.4560818074413623	2.746631923998769	2.7454134439239155	0.2577417527863943	0.3565785855550024	True	0.94098143748672	3.103205491153396	2.900711884614495	0.1309449411953022	0.3582051633833052	True	0.6263393823046587	2.9200557280572905	2.901735877920568	0.1085874037929191	0.2430481750556668	True	0.12679681159109207	0.3565735671546273	0.1552984406905793
her2st	456	ENSG00000104825	9193	9.126306376366172	0.0	0.5081081390380859	chr19	protein_coding	+	train	0.0616725863739102	1.0	34.451347	0.9495409727096558	3097	0.3780866132692479	1.486943259709974	True	0.94098361038107	2.689628916978509	2.3727758876210023	0.0939358631686973	0.5654535047809884	True	0.2873717303230545	2.210672376232082	2.2024431862441407	0.0695810823719772	0.1498047457558015	True	0.6263393823046587	2.2648613728214864	2.203231935487737	0.0924750290508019	0.2430481750556668	True	0.0243547807967201	-0.4789565407464269	-0.17033270137686163
her2st	456	ENSG00000104852	23186	10.05134705577498	0.0	0.5166797637939453	chr19	protein_coding	+	train	0.363254762673555	1.0	53.730865	0.9632633924484252	3097	2.3859311374187624	3.1867471581210984	True	2.2771865582712474	10.381458670737898	10.369633287243929	0.11164042575172	0.9395916956901514	True	0.7335158615611544	12.760273260091138	10.029797016203563	0.1112556320415642	0.3426814911944649	True	0.6263393823046587	13.102936011374926	10.006772866709394	0.1340530208047496	0.2430481750556668	True	0.00038479371015578967	2.37881458935324	-0.3398362710403653
her2st	456	ENSG00000104885	68645	11.136718142929	0.0	0.5697021484375	chr19	protein_coding	+	train	0.1194704552793025	1.0	36.211594	0.9381332397460938	3097	0.7506426879579805	2.0530462321206766	True	1.402155848084668	4.93479700093295	4.510327603114687	0.0861974670444569	0.7484971105127386	True	0.7626334533533204	4.289424344501539	4.289280566046773	0.0708053627334306	0.454256966929734	True	0.6263393823046587	4.209844005956202	4.194392694159859	0.079839966516563	0.2430481750556668	True	0.015392104311026292	-0.6453726564314115	-0.2210470370679145
her2st	456	ENSG00000104888	12959	9.469622969906265	0.0	0.5145339965820312	chr19	protein_coding	-	train	0.0029060381013884	0.5	65.64109	0.9586873650550842	3097	0.0190760229416805	0.3548303284470646	True	0.1121127300889435	0.1375718939492613	0.1289160650724557	-0.0101613262952574	0.051389935376251	True	0.3873862473737396	0.3473102914919565	0.2116578700707627	-0.0230249658720558	0.2847806476013739	True	0.6263393823046587	0.5551789881291773	0.1864102005043678	-0.0083094200228809	0.2430481750556668	True	0.0128636395767984	0.20973839754269522	0.082741804998307
her2st	456	ENSG00000104899	2764	7.9247959139564355	0.0	0.5605564117431641	chr19	protein_coding	+	train	0.0129157248950597	1.0	40.977394	0.8946518301963806	3097	0.0797128423321889	0.7015682687092359	True	0.1093911628852621	0.4960425755270359	0.495161772816185	0.0157244061943986	0.0665784503783901	True	0.1454481352042451	0.5048436329266047	0.5005225041976298	0.0027388132525403	0.093180220565065	True	0.6263393823046587	0.8455649501130063	0.5467643759107322	0.0132131428988163	0.2430481750556668	True	0.0129855929418583	0.008801057399568823	0.005360731381444772
her2st	456	ENSG00000104951	39885	10.593780664113169	0.0	0.5293693542480469	chr19	protein_coding	-	train	0.0791088149822408	1.0	41.07198	0.8462956547737122	3097	0.488248743624467	1.6756621424088198	True	0.5055433499741389	2.7446069098436654	2.744307806434876	0.1574702729798892	0.3419052439431631	True	0.3193402943130093	2.823870329182176	2.7953402649333747	0.0776968223627073	0.1968796726916284	True	0.6263393823046587	2.8067683216447423	2.787699297153639	0.0972541435305049	0.2430481750556668	True	0.0797734506171819	0.07926341933851067	0.05103245849849891
her2st	456	ENSG00000104953	17641	9.778037701818713	0.0	0.5274868011474609	chr19	protein_coding	+	train	0.021633839199225	1.0	41.398228	0.92671936750412	3097	0.1295107457188971	0.876854817596497	True	0.0304927148955158	0.7768344029066864	0.7670298324785463	0.0749155324865594	0.0159844782413246	True	0.4036984781671194	0.8541867885778215	0.7790078759527236	0.0367506426867378	0.1379224426922181	True	0.6263393823046587	1.0445370979603967	0.79769840382873	0.0709662908193374	0.2430481750556668	True	0.0381648897998216	0.07735238567113512	0.011978043474177302
her2st	456	ENSG00000105072	24958	10.124989757578213	0.0	0.500640869140625	chr19	protein_coding	+	train	0.0545689376816273	1.0	27.907665	0.865086555480957	3097	0.3288425085888703	1.3778232269799136	True	0.3889329819069453	1.8888283071904135	1.8852174422068235	0.117857879460055	0.2772360953819495	True	0.266611365251385	1.8738855071998015	1.870012791998711	0.1226475442293618	0.1821178978627485	True	0.6263393823046587	1.9729254147995223	1.8844210249288549	0.1090671253459032	0.2430481750556668	True	-0.004789664769306798	-0.014942799990611988	-0.015204650208112458
her2st	456	ENSG00000105085	54155	10.899624049615	0.0	0.5029258728027344	chr19	protein_coding	-	train	0.0148530836293186	1.0	26.564688	0.824840247631073	3097	0.0873247972795722	0.7162383421262902	True	0.4438784146175621	0.6942973556032384	0.5671668735664327	0.0772788486262732	0.2945845651896322	True	0.0736488897081562	0.5129685954276598	0.5127815649797579	0.0464014917404571	0.0630462042081916	True	0.6263393823046587	0.8381247967309612	0.547588073861195	0.0703172246282861	0.2430481750556668	True	0.030877356885816096	-0.18132876017557853	-0.054385308586674785
her2st	456	ENSG00000105136	8386	9.034438166984412	0.0	0.4449691772460937	chr19	protein_coding	+	train	0.0135615111398127	1.0	40.739094	0.967462718486786	3097	0.0800715732235734	0.6876473613423825	True	0.2038945680081815	0.4963708516437833	0.4810387176063543	0.082921698055859	0.1639377030561779	True	1.3528481794820126	2.1865205732642514	0.5665602838255017	0.0772325260122295	0.3637885277385935	True	0.6263393823046587	0.8027226628308717	0.5043141435926227	0.0826210974579577	0.2430481750556668	True	0.005689172043629495	1.6901497216204682	0.08552156621914742
her2st	456	ENSG00000105186	79591	11.284668864269197	0.0	0.44134521484375	chr19	protein_coding	-	train	0.0193735873425896	1.0	28.155724	0.959006369113922	3097	0.1133892988057763	0.8108540824899866	True	0.4921494366773721	0.8224009491151789	0.6789417070746686	0.1324013972443953	0.2889708506706416	True	0.406911562914122	0.7594293207541417	0.6732740012268523	0.1295882412518795	0.2688784564284042	True	0.6263393823046587	0.929601252343876	0.6664834641823656	0.127040178893519	0.2430481750556668	True	0.0028131559925158034	-0.0629716283610372	-0.0056677058478162845
her2st	456	ENSG00000105202	11921	9.386140711779872	0.0	0.4505329132080078	chr19	protein_coding	-	train	0.3567969002260251	1.0	57.396587	0.9556424021720886	3097	2.354375597658487	3.1891378352586446	True	2.335490773147177	10.136435474206648	10.136078837609825	0.1585809833383892	0.9761069233411724	True	0.452985221907992	13.603788732833568	9.98850337183696	0.1439333375807145	0.289891392781224	True	0.6263393823046587	12.936499602610253	9.950390441035871	0.1801554735753403	0.2430481750556668	True	0.014647645757674688	3.46735325862692	-0.1475754657728654
her2st	456	ENSG00000105205	6774	8.820994645747902	0.0	0.4668312072753906	chr19	protein_coding	-	train	0.0	0.0	45.608814	0.8700874447822571	3097	0.0	0.0	False	0.0688036614192982	0.0069827734217755	0.002248829597074		0.0474218261676424	True	0.3277741503493706	0.1433750043461155	0.0359391107088637		0.1895761343335805	True	0.6263393823046587	0.4513734372236715	0.0590724153978901		0.2430481750556668	True		0.13639223092434	0.0336902811117897
her2st	456	ENSG00000105227	19598	9.88323382350886	0.0	0.4928932189941406	chr19	protein_coding	-	train	0.021633839199225	1.0	35.285294	0.8487523794174194	3097	0.1341027251204483	0.9068011995117358	True	0.1402877974247245	0.8288386766336674	0.8288004215142583	0.0095576342721181	0.089827953485375	True	0.7645124926655512	1.5160508367069767	1.1186343616907062	0.0054791229799888	0.5493678066654794	True	0.6263393823046587	1.1184283664099328	0.876131439734047	0.0118636049706211	0.2430481750556668	True	0.0040785112921293	0.6872121600733093	0.2898339401764479
her2st	456	ENSG00000105229	31650	10.362525022649812	0.0	0.5459346771240234	chr19	protein_coding	+	test	0.1520826606393283	1.0	36.76028	0.9654030799865724	3097	0.948438128464292	2.2562611186739066	True	1.9582176479286328	6.321084211850881	5.301429533921246	0.147068726332583	0.8982382197603849	True	0.7497142671547592	5.052274294578648	5.012783121524878	0.1266391694632271	0.3466499127453931	True	0.6263393823046587	5.10161545987503	4.997867857597423	0.1385159493612709	0.2430481750556668	True	0.020429556869355908	-1.2688099172722325	-0.2886464123963677
her2st	456	ENSG00000105245	25067	10.129347411344568	0.0	0.5190372467041016	chr19	protein_coding	-	train	0.0387471746851792	1.0	32.011185	0.8676705360412598	3097	0.2295099097680845	1.1520521599759457	True	1.2239066006860542	2.4706933804013875	1.4818686014927795	0.1296800503225736	0.5700693588870666	True	0.6049233916731931	1.4584517299547717	1.3175164475586545	0.085552289165444	0.0960151653838355	True	0.6263393823046587	1.4725225085163465	1.3150488782426906	0.1272261680516757	0.2430481750556668	True	0.0441277611571296	-1.0122416504466158	-0.16435215393412506
her2st	456	ENSG00000105251	12123	9.402942238177694	0.0	0.542572021484375	chr19	protein_coding	+	test	0.0093639005489183	0.8333333333333334	45.635616	0.9072973132133484	3097	0.0611647209275873	0.6339022327357219	True	0.0737318723213828	0.4031357492762429	0.4029778159820883	0.0148221481734524	0.044524929410132	True	0.1670791046789549	0.4167280344727961	0.4055101777873641	0.0193020253383511	0.074105193311895	True	0.6263393823046587	0.7787093008132516	0.4592869029505644	0.0052494512708686	0.2430481750556668	True	-0.004479877164898701	0.0135922851965532	0.0025323618052757735
her2st	456	ENSG00000105270	18683	9.835422821621998	0.0	0.5240306854248047	chr19	protein_coding	-	train	0.048433968356474	1.0	46.54165	0.912161648273468	3097	0.3029587599089502	1.351712535460584	True	0.6046464336127245	1.9547405571355556	1.8637251046707604	0.0579751556609899	0.2851011216063991	True	0.5591269109228522	2.0414003067164512	1.97577818512257	0.0295333919868012	0.4275352397250371	True	0.6263393823046587	1.9608822020258936	1.856307175084858	0.0454934157323635	0.2430481750556668	True	0.028441763674188703	0.08665974958089562	0.11205308045180962
her2st	456	ENSG00000105281	13711	9.52602664083756	0.0	0.4942970275878906	chr19	protein_coding	-	train	0.2334517274782047	1.0	47.164658	0.9323582649230956	3097	1.4926028596535013	2.7260533003510687	True	2.253346972920489	8.586586767522123	8.007855161651747	0.0929024510561288	1.0536492435560334	True	0.1528552165119627	9.211399331930696	7.416475584627389	0.0466324401208615	0.0914977692142639	True	0.6263393823046587	8.153384557356533	7.402972145168024	0.0660065244109637	0.2430481750556668	True	0.04627001093526731	0.6248125644085736	-0.591379577024358
her2st	456	ENSG00000105355	29353	10.287184102171144	0.0	0.5329017639160156	chr19	protein_coding	-	test	0.1953503390377785	1.0	32.07429	0.7822092175483704	3097	1.220135995638844	2.49451676693242	True	0.8100353283942958	6.1583629763347	5.990180419060276	0.1932732692726981	0.479040912578868	True	0.2775163774889517	7.018031515513289	6.12949977099224	0.1679555454945896	0.1318791016564172	True	0.6263393823046587	6.419838309303636	6.067243891296489	0.1768487202399366	0.2430481750556668	True	0.02531772377810851	0.859668539178589	0.139319351931964
her2st	456	ENSG00000105370	8051	8.993675786759683	0.0	0.4833793640136719	chr19	protein_coding	-	train	0.0	0.0	83.58922	0.9627669453620912	3097	0.0	0.0	False	0.0280613343596451	0.0011446032005157	0.0003571647144719		0.018898801932184	True	0.7585039059500714	0.6327241324983481	0.0573959571568333		0.239574533614976	True	0.6263393823046587	0.4513734372236715	0.0590724153978901		0.2430481750556668	True		0.6315795292978325	0.0570387924423614
her2st	456	ENSG00000105379	21249	9.964112174352564	0.0	0.4864253997802734	chr19	protein_coding	-	train	0.3674523732644494	1.0	46.25468	0.95674329996109	3097	2.431904684084633	3.223164792510194	True	3.210551381476818	11.517463692786665	10.911173013426907	0.0885989907773223	1.062699427589852	True	1.0792366877212654	12.176703734874332	10.346993026488644	0.0868692162943966	0.471300554691932	True	0.6263393823046587	13.547760625760048	10.28769456676824	0.1022289597008387	0.2430481750556668	True	0.0017297744829257028	0.6592400420876672	-0.5641799869382638
her2st	456	ENSG00000105392	23551	10.066966021528604	0.0	0.4876079559326172	chr19	protein_coding	+	train	0.0	0.0	72.12582	0.877490222454071	3097	0.0	0.0	False	0.0212566981711273	0.0005207447375507	6.889752041233931e-05		0.0083004530245245	True	0.4201104680571222	0.2327310118547601	0.0562382064835857		0.2371459602936253	True	0.6263393823046587	0.4513734372236715	0.0590724153978901		0.2430481750556668	True		0.2322102671172094	0.05616930896317336
her2st	456	ENSG00000105402	27454	10.220303579712972	0.0	0.5124092102050781	chr19	protein_coding	-	train	0.0041976105908944	0.6666666666666666	42.735603	0.949196755886078	3097	0.0268444477607251	0.4190107950239386	True	3.01466512768585	10.188731154890617	1.2616587395023815	0.0081846428446109	1.045590887605309	True	0.1317908946167007	0.1987829882450177	0.1877692315373236	0.0110071276742878	0.1151582798611897	True	0.6263393823046587	0.5933491575281363	0.2339549809843011	0.0033753046403621	0.2430481750556668	True	-0.0028224848296769	-9.989948166645599	-1.0738895079650579
her2st	456	ENSG00000105409	30915	10.33902912822676	0.0	0.5064048767089844	chr19	protein_coding	-	train	0.0012915724895059	0.5	70.76139	0.9228023290634156	3097	0.0075568924960221	0.2109965413350683	True	0.1409824099133081	0.0674365338155874	0.0496341651175169	-0.0030221813772326	0.0708817770826093	True	1.1398451043967088	1.543352542214671	0.2612759474054165	-0.004833116372418	0.4645524006694893	True	0.6263393823046587	0.4868669734158564	0.1039752037220811	-0.0037366468266825	0.2430481750556668	True	0.0018109349951854004	1.4759160083990837	0.2116417822878996
her2st	456	ENSG00000105426	182308	12.113458328619831	0.0	0.5350971221923828	chr19	protein_coding	-	test	0.0071036486922828	1.0	45.458714	0.9031480550765992	3097	0.0461144388819033	0.5485846247097371	True	0.6509964414082845	0.772572057823665	0.40668982084334	0.0003851019974279	0.3253954780666211	True	0.4492036299879248	0.562823109719705	0.4003422137331982	0.0037168282263586	0.317318681389989	True	0.6263393823046587	0.6971906120022635	0.3605296270323239	-0.0019204664940065	0.2430481750556668	True	-0.0033317262289307	-0.20974894810396005	-0.006347607110141762
her2st	456	ENSG00000105429	53160	10.881080323786447	0.0	0.496307373046875	chr19	protein_coding	+	train	0.0616725863739102	1.0	26.318052	0.9014386534690856	3097	0.3790202849058324	1.4872741075675768	True	0.6484526323312746	2.3472638465786853	2.274670056739501	0.0599403117509599	0.3549165458447157	True	0.2778063772001457	2.2289685867785263	2.218724331665471	0.0493642821139303	0.1835558391333137	True	0.6263393823046587	2.285513039214483	2.224346303276313	0.0646100463218	0.2430481750556668	True	0.010576029637029603	-0.11829525980015898	-0.05594572507403006
her2st	456	ENSG00000105447	11181	9.32206062158659	0.0	0.5314998626708984	chr19	protein_coding	+	train	0.1646754924120116	1.0	38.792774	0.9564321637153624	3097	1.0470389456066886	2.377671811858321	True	0.962365637481944	5.958617120127995	5.951447551019207	0.0198777893759387	0.5953122039748684	True	0.5029410934848557	5.97040157121018	5.674359098526589	0.0208598940602252	0.2028814236437938	True	0.6263393823046587	5.852722664033927	5.675734541471408	0.0317198734124656	0.2430481750556668	True	-0.0009821046842865	0.011784451082185399	-0.2770884524926185
her2st	456	ENSG00000105464	50056	10.82091763510371	0.0	0.5241432189941406	chr19	protein_coding	+	train	0.0113012592831772	1.0	36.416546	0.853040874004364	3097	0.0701835439556985	0.6606007576766962	True	0.1278965372569957	0.4453917590949363	0.4420609694991407	0.0211779000921179	0.0905625364769366	True	0.233955173094931	0.483281661033038	0.4564605145221197	0.0278666597487637	0.1612584304891578	True	0.6263393823046587	0.7935907654673809	0.4842814489377461	0.0348295968945096	0.2430481750556668	True	-0.006688759656645799	0.03788990193810171	0.014399545022979021
her2st	456	ENSG00000105518	3742	8.22764270790443	0.0	0.5251941680908203	chr19	protein_coding	-	train	0.3341943816596706	1.0	38.641933	0.9480189681053162	3097	2.223701264575716	3.1717653676011626	True	1.466518418939798	11.15158257010972	10.578256708384412	-0.0137749041521149	0.6774680563867995	True	0.3531168024814972	13.591879303316407	10.09279307348809	-0.0110018434607721	0.1492655494375869	True	0.6263393823046587	12.678313996639544	10.126749013707007	-0.0049170657602951	0.2430481750556668	True	-0.0027730606913427998	2.4402967332066865	-0.4854636348963215
her2st	456	ENSG00000105552	15967	9.678341998551245	0.0	0.5308132171630859	chr19	protein_coding	-	train	0.1369066838876332	1.0	38.733276	0.9396786093711852	3097	0.8471632630431656	2.1419032078998743	True	0.975121659263704	4.5701304731952135	4.5537571220318815	0.1327215845572819	0.5006585384692329	True	1.4850944478809351	5.080731422677215	4.6737752260886944	0.1248853561773338	0.6644533364484196	True	0.6263393823046587	4.566189791337261	4.517426605032846	0.1242784529723156	0.2430481750556668	True	0.007836228379948088	0.5106009494820016	0.1200181040568129
her2st	456	ENSG00000105556	43371	10.677569350592073	0.095367431640625	0.4972400735418142	chr19	protein_coding	-	train	0.1252825314820794	1.0	21.880568	0.8892287611961365	3097	0.773610265015555	2.057668914477847	True	0.7585343073092432	4.163184522559907	4.162957238059144	0.1493153803579872	0.460059440941484	True	0.1539583553072614	4.588406072887886	4.204437583682751	0.0986014545918241	0.0951847912761165	True	0.6263393823046587	4.166039112173308	4.144350399278861	0.1486898706041263	0.2430481750556668	True	0.0507139257661631	0.42522155032797926	0.04148034562360614
her2st	456	ENSG00000105613	41001	10.62137612498452	0.0	0.5403957366943359	chr19	protein_coding	+	train	0.0016144656118824	0.5	49.54109	0.9124218225479126	3097	0.0105641772757047	0.2636756492807683	True	0.1056341706346004	0.0833981739603803	0.0743598703231198	-0.0144412880412954	0.0658306917530935	True	0.454891630375928	0.3283452438232598	0.1309183582447287	-0.0164544985589502	0.243476470234962	True	0.6263393823046587	0.5101793888470761	0.1310002857186259	-0.0187484520455685	0.2430481750556668	True	0.0020132105176548006	0.2449470698628795	0.05655848792160889
her2st	456	ENSG00000105618	16309	9.69953369561506	0.0	0.5124759674072266	chr19	protein_coding	+	train	0.2195673232160155	1.0	58.1703	0.958066701889038	3097	1.3789019452243765	2.620660060912164	True	1.7166871651165094	6.625423945783404	6.511325091005827	0.2352261272288634	0.7696590866965676	True	0.1495979826546745	8.263673867705581	6.75248563531601	0.1777799367090627	0.147012057729458	True	0.6263393823046587	7.212646907666459	6.646296496558165	0.2202971597342511	0.2430481750556668	True	0.05744619051980071	1.6382499219221769	0.24116054431018252
her2st	456	ENSG00000105619	8662	9.06681636189014	0.0	0.5104293823242188	chr19	protein_coding	-	train	0.1543429124959638	1.0	41.256187	0.9629359245300292	3097	0.9894552212358868	2.3378696746766616	True	1.2053158421178845	5.659460906823231	5.61286509917567	0.0891380074934607	0.6450372297380127	True	0.9041672505926692	5.436677134709544	5.429403096773105	0.0947226996971526	0.334623023206599	True	0.6263393823046587	5.555320769952362	5.423467657469633	0.0890854528597843	0.2430481750556668	True	-0.005584692203691899	-0.2227837721136865	-0.18346200240256483
her2st	456	ENSG00000105656	79453	11.28293351682718	0.0	0.5481300354003906	chr19	protein_coding	-	train	0.0523086858249919	1.0	36.669506	0.9242748618125916	3097	0.3164726222835512	1.3577172840304972	True	1.1109396837938013	2.7055650149501345	2.074387103125403	0.1105515034669447	0.6536055771622646	True	0.4023384099545346	1.8348462425475405	1.8274733090551816	0.1026868020597904	0.1987064353392643	True	0.6263393823046587	1.930437778461071	1.834420369495092	0.1031063414551391	0.2430481750556668	True	0.007864701407154298	-0.870718772402594	-0.24691379407022152
her2st	456	ENSG00000105662	98655	11.499394330685876	0.0	0.5435657501220703	chr19	protein_coding	+	train	0.0958992573458185	1.0	38.509293	0.9402974843978882	3097	0.5925260264526309	1.830736110869816	True	0.853993841971087	3.430430287219523	3.3620648686675296	0.1145684555274	0.4431176189304672	True	0.5214852781296931	3.3955381330889503	3.390491345166667	0.0827232192948299	0.4001048746003065	True	0.6263393823046587	3.3122606766986222	3.3111173336646464	0.1118644875189633	0.2430481750556668	True	0.0318452362325701	-0.034892154130572894	0.028426476499137543
her2st	456	ENSG00000105664	8532	9.051696278536586	0.0	0.5546131134033203	chr19	protein_coding	-	train	0.2502421698417824	1.0	67.836914	0.943010151386261	3097	1.6239535629191166	2.835071648868952	True	0.4406908327652863	9.280159496335688	7.88004880776459	0.1678939864587753	0.2133406794797498	True	0.1426547617022421	10.117159302939084	7.922913164452535	0.1787102253883177	0.1298506274874535	True	0.6263393823046587	8.834243465770165	7.839009412407108	0.1869899825689265	0.2430481750556668	True	-0.010816238929542421	0.8369998066033961	0.04286435668794475
her2st	456	ENSG00000105672	3126	8.047829357457841	0.0	0.5248870849609375	chr19	protein_coding	+	train	0.0193735873425896	1.0	59.504936	0.894752562046051	3097	0.118009702290186	0.8465632915517393	True	0.2062690791306782	0.7281056444173047	0.7203159268170327	0.0538497338527896	0.1212490460209353	True	0.8588253331013098	1.3491020740102195	0.8002942751561363	0.0588680980556948	0.3432779888475702	True	0.6263393823046587	1.00851228756446	0.7501132239808437	0.0622792044608299	0.2430481750556668	True	-0.005018364202905197	0.6209964295929148	0.07997834833910356
her2st	456	ENSG00000105707	26065	10.168387062090664	0.0	0.4948635101318359	chr19	protein_coding	+	train	0.0661930900871811	1.0	40.02367	0.8362632989883423	3097	0.409277433266669	1.5488516865993396	True	0.2058950171877789	2.4043688457839045	2.363004438613818	0.1494775588490382	0.0986135677771153	True	1.1515231020399783	3.0412069482060744	2.490278315393337	0.1138163750527189	0.526160459971912	True	0.6263393823046587	2.4221600368174583	2.375044147097288	0.1102016077526062	0.2430481750556668	True	0.035661183796319315	0.6368381024221699	0.1272738767795194
her2st	456	ENSG00000105711	9979	9.20833836930551	0.0	0.4948196411132812	chr19	protein_coding	+	train	0.0245398773006134	1.0	33.341755	0.7019572257995605	3097	0.155464757439549	0.9857047669062968	True	0.8686940937916772	1.5225908391416234	1.0138947529083262	0.0372636886210673	0.2456090255559261	True	0.293064808439912	1.0023302692422396	0.9833964952069372	0.0165329737272368	0.1260608687581935	True	0.6263393823046587	1.2438119657165791	1.0220890533747211	0.0179428040712217	0.2430481750556668	True	0.020730714893830497	-0.5202605698993839	-0.03049825770138903
her2st	456	ENSG00000105737	71177	11.172939060889158	0.0	0.514617919921875	chr19	protein_coding	-	train	0.0113012592831772	1.0	50.717148	0.925415813922882	3097	0.0691792037281483	0.650831313352526	True	0.1328130658658225	0.4339852830468952	0.4299360146363387	0.0015060537650748	0.08070205949829	True	0.4007905847075719	0.5746266513944663	0.4646605433993859	0.0062012924063872	0.2067560836226763	True	0.6263393823046587	0.7900129715679336	0.4795855069765247	0.009698576398136	0.2430481750556668	True	-0.0046952386413124	0.14064136834757113	0.03472452876304721
her2st	456	ENSG00000105750	27475	10.221068175333771	0.0	0.4044456481933594	chr19	protein_coding	+	train	0.0077494349370358	1.0	26.768417	0.8887351155281067	3097	0.044783346646056	0.5099161647573439	True	0.1054376523284987	0.264427572407163	0.2607486276093438	0.0532936323224588	0.0655501282032901	True	0.5689849769627429	0.6043301996372226	0.3295428504105502	0.039251879649739	0.2844560162822709	True	0.6263393823046587	0.6472117458973913	0.3090043232864414	0.0406771808723588	0.2430481750556668	True	0.014041752672719801	0.33990262723005954	0.0687942228012064
her2st	456	ENSG00000105808	42950	10.667815210028436	0.0	0.5007171630859375	chr7	protein_coding	-	train	0.0	0.0	141.45311	0.9935515522956848	3097	0.0	0.0	False	0.2803524475800902	0.086556049170876	0.0079585543067288		0.0892107297735469	True	0.3611458003494502	0.19167588296248	0.061249593852435		0.247486552871939	True	0.6263393823046587	0.4513734372236715	0.0590724153978901		0.2430481750556668	True		0.105119833791604	0.0532910395457062
her2st	456	ENSG00000105852	36503	10.505177122607238	0.0	0.3782196044921875	chr7	protein_coding	-	train	0.0051662899580238	0.8333333333333334	38.357407	0.907856583595276	3097	0.0303012584924005	0.4230515205790609	True	0.0734818998308028	0.1810352968059143	0.1791707290195186	0.0390783133856912	0.038245076249015	True	0.3249246453073069	0.3107372179225669	0.2239342778642809	0.0387697852179174	0.2290767252094998	True	0.6263393823046587	0.584277570925134	0.2290161258874972	0.0439054256530135	0.2430481750556668	True	0.0003085281677737972	0.12970192111665263	0.0447635488447623
her2st	456	ENSG00000105855	85052	11.351029870570525	0.0	0.3728904724121094	chr7	protein_coding	+	train	0.0213109460768485	1.0	35.276196	0.8879737257957458	3097	0.1259815393434942	0.8589495830473635	True	0.250450509842419	0.7555026350717993	0.7400101104547371	0.0729055937710563	0.1409629457898787	True	0.4422730428338397	0.8780411042597769	0.7780007890795937	0.073900960235281	0.273800183109624	True	0.6263393823046587	1.017319693455677	0.7669617224429277	0.0716233983195454	0.2430481750556668	True	-0.0009953664642246979	0.12253846918797762	0.03799067862485661
her2st	456	ENSG00000105877	358800	12.7905231962309	0.0	0.3896503448486328	chr7	protein_coding	+	train	0.0161446561188246	1.0	47.746605	0.9600791335105896	3097	0.0961526394044348	0.7548103658864405	True	0.0629966201908431	0.5682872632452659	0.5671879416351738	0.0774810994343336	0.02899494113051	True	0.2276146640465226	0.5879273481083851	0.5706450841853882	0.0718223333100071	0.116223231712353	True	0.6263393823046587	0.8832790072117915	0.6021810248646435	0.0725792103149084	0.2430481750556668	True	0.005658766124326489	0.01964008486311919	0.0034571425502143427
her2st	456	ENSG00000105889	308169	12.63840685774036	0.0	0.4170246124267578	chr7	protein_coding	-	train	0.0006457862447529	0.3333333333333333	39.338463	0.8722957372665405	3097	0.0040865574184832	0.161596215540633	True	0.0800081078488768	0.0330358602951696	0.0272717784754148	-0.0062708133020806	0.0330376288007832	True	0.5734137411695124	0.4533558666533925	0.1292224244955144	0.0061820544371653	0.3221065885586948	True	0.6263393823046587	0.4725083587766919	0.0853097806978667	-0.0015789474478405	0.2430481750556668	True	-0.0124528677392459	0.4203200063582229	0.10195064602009961
her2st	456	ENSG00000105929	93266	11.443221626520437	0.0	0.4309425354003906	chr7	protein_coding	-	train	0.0087181143041653	0.8333333333333334	46.133038	0.9194605350494384	3097	0.0542212129986436	0.5829370704390833	True	0.0337481268727896	0.3402508246931336	0.339831677437617	0.0176916700027014	0.0213770356392096	True	0.3011789029373309	0.4345075127644517	0.3735194121445989	0.0108098218736458	0.1899954639599938	True	0.6263393823046587	0.7215024725479684	0.3941832728979022	0.0166033000929409	0.2430481750556668	True	0.006881848129055601	0.0942566880713181	0.03368773470698189
her2st	456	ENSG00000105967	224748	12.32273950293576	0.0	0.359170913696289	chr7	protein_coding	-	train	0.0116241524055537	1.0	62.201103	0.9122679829597472	3097	0.0707573775210456	0.657669215685867	True	0.2014653098227893	0.4572621119086247	0.4401775483420275	0.0726699453521797	0.1474567286477858	True	0.5586035080376771	0.7509635003870275	0.5129696533269773	0.0785441230555228	0.3399427212077381	True	0.6263393823046587	0.7753524872364196	0.4666811231970409	0.077950646802215	0.2430481750556668	True	-0.0058741777033431	0.2937013884784028	0.07279210498494981
her2st	456	ENSG00000105976	126190	11.745551911173765	0.0	0.39422607421875	chr7	protein_coding	+	train	0.0161446561188246	1.0	34.40587	0.8656385540962219	3097	0.0921813027489982	0.723489748258709	True	0.2196903945009074	0.5362024836844642	0.5199439152050674	0.1155141960203088	0.1426580381715588	True	0.4441837290885913	0.6519575811065782	0.5280518729576176	0.107440456549624	0.1809635158715866	True	0.6263393823046587	0.8287620226354788	0.5434371686808877	0.1111010759521592	0.2430481750556668	True	0.008073739470684793	0.11575509742211398	0.008107957752550132
her2st	456	ENSG00000105983	224270	12.320610421021527	0.0	0.4313812255859375	chr7	protein_coding	-	train	0.0442363577655795	1.0	40.483673	0.9743236303329468	3097	0.2573904173582801	1.202412222418881	True	0.4127753569480196	1.4158422805285056	1.3916978010771983	0.1938204810626215	0.247746908347546	True	0.64167879568037	1.555134707460295	1.4074571497468733	0.1750134157850743	0.2875502842120933	True	0.6263393823046587	1.5328036526185749	1.3966803138835708	0.1850974159916991	0.2430481750556668	True	0.01880706527754722	0.13929242693178945	0.01575934866967499
her2st	456	ENSG00000106009	17884	9.791717651693116	0.0	0.5462188720703125	chr7	protein_coding	-	train	0.1872780109783661	1.0	30.623835	0.9312931895256042	3097	1.1796592271131665	2.475848276144616	True	0.7393594615986588	6.169895896658265	5.976032013146135	0.1601109928854569	0.4542778875577756	True	0.2115863111504035	7.020600529546838	6.0834353589261925	0.1103575563621391	0.1051080091106134	True	0.6263393823046587	6.314394963354636	6.008232112695725	0.1501162173051559	0.2430481750556668	True	0.049753436523317804	0.850704632888573	0.10740334578005761
her2st	456	ENSG00000106012	55761	10.928847912796902	0.0	0.5290393829345703	chr7	protein_coding	+	train	0.0542460445592508	1.0	27.190197	0.9138020873069764	3097	0.3296308167949968	1.3866454280498566	True	0.8757948740850081	2.322202587840596	2.0239074103651093	0.107535372002584	0.5003351323223779	True	0.2016224661170786	1.9290625125644945	1.9126763747212132	0.0828292735195186	0.1703747789759029	True	0.6263393823046587	2.0087560100832698	1.9207200372364688	0.0907032574515576	0.2430481750556668	True	0.024706098483065403	-0.3931400752761016	-0.11123103564389614
her2st	456	ENSG00000106013	281502	12.5478983836987	0.0	0.359954833984375	chr7	protein_coding	+	train	0.0003228931223764	0.1666666666666666	45.83843	0.9467400908470154	3097	0.0018764849358849	0.1044108324476478	True	0.0330778525508928	0.0120809433629822	0.0111074180219353	-0.0155171061366453	0.0128166389023498	True	0.0630562528397997	0.0163731279720775	0.0126301639713006	-0.0103972470254088	0.0405043238252922	True	0.6263393823046587	0.4599450071530452	0.0699910969628415	-0.0003361257264749	0.2430481750556668	True	-0.0051198591112365	0.0042921846090952995	0.0015227459493653006
her2st	456	ENSG00000106025	71082	11.17160348734305	0.0	0.363555908203125	chr7	protein_coding	-	train	0.0125928317726832	1.0	39.266438	0.8361547589302063	3097	0.0737318402919455	0.6564619338702651	True	0.2031937580679573	0.4514784416753697	0.4347180535211269	0.0476932756546619	0.1002727606065734	True	1.2852504403217015	2.006754172966289	0.5389768547482294	0.0626954612769192	0.372410105103605	True	0.6263393823046587	0.77636312730714	0.4709880318178073	0.0596252917689158	0.2430481750556668	True	-0.015002185622257302	1.5552757312909196	0.10425880122710252
her2st	456	ENSG00000106245	10975	9.303466349965667	0.0	0.4663257598876953	chr7	protein_coding	+	train	0.3674523732644494	1.0	54.55038	0.978327453136444	3097	2.418926515847127	3.2034091747667848	True	1.9185571194917184	10.65476247418986	10.404392941380785	0.1230203439050137	0.939854772583838	True	0.4315937039125704	14.107506908529794	10.15801520313808	0.1052413123694379	0.2379233063921084	True	0.6263393823046587	13.3160337848891	10.102665153547097	0.1401505503058375	0.2430481750556668	True	0.017779031535575793	3.452744434339934	-0.24637773824270504
her2st	456	ENSG00000106268	8924	9.09661160664784	0.0	0.5369071960449219	chr7	protein_coding	+	train	0.1840490797546012	1.0	46.305546	0.9591925144195556	3097	1.17143074435344	2.4868523385753343	True	1.3224415049163765	6.358674366212247	6.335870116406451	0.0869637193947319	0.661469831168738	True	0.4158888141551555	6.724345965069415	6.153502356781666	0.0746079486502558	0.2446363750101107	True	0.6263393823046587	6.441154546584166	6.144029953603971	0.0822906302872123	0.2430481750556668	True	0.012355770744476094	0.36567159885716816	-0.18236775962478458
her2st	456	ENSG00000106278	188947	12.14922712391082	0.0	0.3665981292724609	chr7	protein_coding	+	train	0.0012915724895059	0.1666666666666666	62.438763	0.9051422476768494	3097	0.0083456151824941	0.2333768614532965	True	0.2077313677826099	0.1045667829403218	0.0648121046004072	-0.0156220783851331	0.0981413838161645	True	0.2769971194433173	0.1649275392050479	0.0927539084634448	-0.01500689392407	0.1922052108160691	True	0.6263393823046587	0.4972117881135092	0.115295491911665	-0.0154994765983722	0.2430481750556668	True	-0.0006151844610631004	0.060360756264726104	0.0279418038630376
her2st	456	ENSG00000106327	22363	10.015207802146536	0.0	0.5172348022460938	chr7	protein_coding	-	train	0.0071036486922828	1.0	42.02796	0.8390374183654785	3097	0.044884419957014	0.5327933248920325	True	0.0456860436261612	0.2843514643864798	0.2843508217859729	0.0133969348294464	0.0302255190563448	True	0.2490866125468375	0.3581433363205208	0.3164448008620295	0.0098455314057953	0.1858102769134223	True	0.6263393823046587	0.6755493118499158	0.337459438611215	0.0211657875502549	0.2430481750556668	True	0.0035514034236511	0.07379187193404102	0.0320939790760566
her2st	456	ENSG00000106333	5812	8.66785206770135	0.0	0.5255756378173828	chr7	protein_coding	+	train	0.364546335163061	1.0	51.835445	0.8855725526809692	3097	2.3918046378535074	3.1839439148136552	True	2.0254702454503213	10.02671985754352	9.892518970486108	0.1634100375386918	0.6806633658958264	True	0.866433312407339	12.282965770612416	9.956208090119016	0.1344460794479944	0.3838860323962506	True	0.6263393823046587	13.097812467409229	9.980944898859068	0.1393202037700371	0.2430481750556668	True	0.028963958090697406	2.256245913068895	0.06368911963290813
her2st	456	ENSG00000106384	6031	8.704833909687792	0.0	0.5136852264404297	chr7	protein_coding	-	train	0.0	0.0	63.663208	0.9570154547691344	3097	0.0	0.0	False	0.028590986716856	0.0009854281095315	0.000167983588088		0.012960848278106	True	0.1967530312175385	0.0619168754880658	0.0232051201947761		0.152332269052805	True	0.6263393823046587	0.4513734372236715	0.0590724153978901		0.2430481750556668	True		0.0609314473785343	0.023037136606688102
her2st	456	ENSG00000106400	6025	8.703838719690246	0.0	0.5069084167480469	chr7	protein_coding	+	train	0.4026477236034873	1.0	63.386982	0.9792896509170532	3097	2.651430832250372	3.2611598046937136	True	2.5367012052217297	11.023823863348095	11.010660976029964	0.0850292359671484	0.949893083552354	True	0.189847127211779	16.653763064739096	10.594368727827572	0.0692200673434696	0.1249261649289889	True	0.6263393823046587	14.633577274792744	10.532581894149514	0.1019744703443502	0.2430481750556668	True	0.0158091686236788	5.629939201391	-0.4162922482023923
her2st	456	ENSG00000106415	125476	11.739877753826269	0.0	0.3865509033203125	chr7	protein_coding	+	train	0.0432676783984501	1.0	34.13676	0.965222716331482	3097	0.259422529656001	1.2294585034105598	True	0.3526556530163235	1.5202486000140698	1.5115561847225487	0.0790799309485463	0.1943891169464989	True	0.574774292293752	1.6312227355571085	1.531776001358372	0.0905257774545447	0.2918384436316413	True	0.6263393823046587	1.6464095079781882	1.5117815312205911	0.098486646722967	0.2430481750556668	True	-0.011445846505998392	0.1109741355430387	0.020219816635823396
her2st	456	ENSG00000106462	76938	11.250768179081192	0.0	0.4299697875976562	chr7	protein_coding	-	train	0.0264772360348724	1.0	35.526653	0.8445686101913452	3097	0.1557405921078744	0.9516059973480562	True	0.4300170575013257	0.999911150637014	0.9246835711682888	0.1309283858910879	0.3107449233826955	True	0.4885187791092071	1.002277519266192	0.891536197522298	0.1363852273006195	0.1829486120819227	True	0.6263393823046587	1.1272114655615388	0.9057482442268618	0.1272842274098089	0.2430481750556668	True	-0.005456841409531593	0.0023663686291779396	-0.03314737364599085
her2st	456	ENSG00000106483	119763	11.69327841866934	0.0	0.3798637390136719	chr7	protein_coding	-	train	0.0829835324507588	1.0	40.85203	0.8898940086364746	3097	0.5322338419265427	1.781044161152501	True	0.3076023058012527	3.176126895964062	3.1256675689420548	0.1319405896263573	0.1413410001544598	True	0.2946396909719095	3.1814231939723863	3.124972213404533	0.125032631026514	0.1732504065337252	True	0.6263393823046587	3.134443432887817	3.12558758015796	0.121977514700737	0.2430481750556668	True	0.006907958599843306	0.005296298008324207	-0.00069535553752198
her2st	456	ENSG00000106526	79809	11.287404088870057	0.0	0.447671890258789	chr7	protein_coding	-	train	0.0025831449790119	0.5	26.21618	0.8475133776664734	3097	0.0149551451032993	0.2946789815338262	True	0.2139411139084537	0.1331900647776558	0.09359464899633	0.0526055702559821	0.0991632839028082	True	0.2314452536327149	0.1523160951574633	0.1054481280663851	0.0569646797561838	0.1542424889038077	True	0.6263393823046587	0.5124229356026502	0.1386322501043622	0.0507940986774803	0.2430481750556668	True	-0.004359109500201699	0.019126030379807507	0.0118534790700551
her2st	456	ENSG00000106538	3345	8.11552088154677	0.0	0.446054458618164	chr7	protein_coding	-	train	0.513722957701001	1.0	49.829727	0.90203195810318	3097	3.51926557117791	3.467277341983604	True	1.4471411530456506	16.049369746493177	11.75567014227322	0.151033168715765	0.4348351951913907	True	0.2916207910522284	22.34193978716955	11.92424896049699	0.1037475349800837	0.1818554167282003	True	0.6263393823046587	20.25668144884289	11.88765951457418	0.1147629793423993	0.2430481750556668	True	0.0472856337356813	6.292570040676374	0.16857881822377152
her2st	456	ENSG00000106617	321001	12.67920263262234	0.0	0.4744892120361328	chr7	protein_coding	-	train	0.0410074265418146	1.0	46.073757	0.9300103783607484	3097	0.2412219541781865	1.175353516716354	True	0.712414989839129	1.6178030483540031	1.3957801714986289	0.1424816055109079	0.3733041271945603	True	0.2687311634592156	1.3508922550783065	1.350135498483039	0.150798923189636	0.1675285679308333	True	0.6263393823046587	1.5083020295675702	1.3599865961208215	0.1409710604851735	0.2430481750556668	True	-0.008317317678728092	-0.26691079327569667	-0.04564467301558994
her2st	456	ENSG00000106633	54957	10.914324536132202	0.0	0.5089759826660156	chr7	protein_coding	-	train	0.0	0.0	36.47421	0.8965567946434021	3097	0.0	0.0	False	0.0165755773454989	0.0003663095771429	9.155981280628686e-05		0.0095686891895539	True	0.325720253644988	0.1406717130089645	0.0345780293744091		0.1859516855917395	True	0.6263393823046587	0.4513734372236715	0.0590724153978901		0.2430481750556668	True		0.1403054034318216	0.03448646956160281
her2st	456	ENSG00000106682	22856	10.03701269514112	0.0	0.5155544281005859	chr7	protein_coding	+	test	0.0261543429124959	1.0	31.36504	0.9482673406600952	3097	0.1552066593582798	0.9535252050880996	True	1.110661264486108	2.178795204713559	1.265901702253585	0.1048537008462448	0.7055279322969988	True	0.5816795054725727	1.1258848227720024	0.9440057342991772	0.1065326109627963	0.3139826237359306	True	0.6263393823046587	1.1463561032935476	0.9243900606626784	0.0946972738737249	0.2430481750556668	True	-0.0016789101165514964	-1.0529103819415566	-0.3218959679544078
her2st	456	ENSG00000106683	39592	10.586407613940557	0.0	0.5060272216796875	chr7	protein_coding	+	test	0.2334517274782047	1.0	28.433792	0.870362401008606	3097	1.4619245118081745	2.670540621036589	True	0.5635340947935686	7.709898538087103	6.902793196703426	0.2007819301177589	0.2943028101405473	True	0.1128993514921632	8.913907911602532	7.094039028436892	0.1417883148872231	0.053645694820615	True	0.6263393823046587	7.648073779996796	6.949871271349389	0.1856412587336042	0.2430481750556668	True	0.05899361523053581	1.2040093735154294	0.19124583173346643
her2st	456	ENSG00000106688	97001	11.48248687582966	0.0	0.4120121002197265	chr9	protein_coding	+	train	0.0035518243461414	0.8333333333333334	35.750877	0.8819273114204407	3097	0.0193651745617293	0.3267202476367455	True	0.1308485881741494	0.1212578147822445	0.1088292632715666	0.0594257941968851	0.0690150958287714	True	0.2427435736582381	0.1702054710969418	0.1203075619140227	0.0531141279672721	0.1350929374654636	True	0.6263393823046587	0.5274979740128094	0.1590802851476527	0.042427626819689	0.2430481750556668	True	0.006311666229613003	0.048947656314697316	0.0114782986424561
her2st	456	ENSG00000106780	113659	11.640966814851112	0.0	0.4273033142089844	chr9	protein_coding	-	test	0.0490797546012269	1.0	30.23471	0.9499167799949646	3097	0.2886157450000047	1.2795685136990087	True	0.2593725116410427	1.5955694242989324	1.5947142576016458	0.1645321143015209	0.1687975739503625	True	0.2933316056020882	1.600235968264139	1.6002137289229206	0.160072103891909	0.1350328179298833	True	0.6263393823046587	1.7119996641371005	1.597942408942815	0.1582421269302502	0.2430481750556668	True	0.0044600104096118864	0.004666543965206493	0.005499471321274818
her2st	456	ENSG00000106829	155109	11.951889821618796	0.0	0.3920669555664062	chr9	protein_coding	+	train	0.0113012592831772	1.0	42.15608	0.9661277532577516	3097	0.066414636760363	0.6247657433960706	True	0.5823024001945631	0.746033489739021	0.4798933052778797	0.0742582548019138	0.3492363418329087	True	0.3149700967217881	0.4600718382103752	0.3982920215337396	0.0784022180512848	0.1507628002822186	True	0.6263393823046587	0.7413092467660258	0.4277935260931816	0.0711603007446386	0.2430481750556668	True	-0.0041439632493710105	-0.2859616515286458	-0.08160128374414011
her2st	456	ENSG00000106853	50171	10.823212381144565	0.0	0.4002742767333984	chr9	protein_coding	-	test	0.0171133354859541	1.0	26.583004	0.7618737816810608	3097	0.106204132822817	0.8105952686314726	True	0.6467375365868668	1.0081129899099863	0.715936629325237	0.0317922403222793	0.2697707741378768	True	0.7299045597521536	1.1188110677551826	0.7298088452033459	0.0298596913195193	0.2949992413728919	True	0.6263393823046587	0.9741815506147836	0.703640872861246	0.0317141194161263	0.2430481750556668	True	0.0019325490027599992	0.11069807784519625	0.013872215878108829
her2st	456	ENSG00000107036	147532	11.901807158552012	0.0	0.392333984375	chr9	protein_coding	+	train	0.0251856635453664	1.0	35.736824	0.9722642302513124	3097	0.151240861373522	0.94771605123319	True	0.4073459206712527	0.9936225426489836	0.9280327412510896	0.0638469515849344	0.2436162357523721	True	0.8465925055235134	1.4930137837801984	1.009499874758102	0.0784556851156412	0.4162054862530959	True	0.6263393823046587	1.1510845161094028	0.925365911518449	0.0691849586996144	0.2430481750556668	True	-0.014608733530706797	0.4993912411312148	0.08146713350701251
her2st	456	ENSG00000107140	4779	8.472195825485501	0.0	0.4646224975585937	chr9	protein_coding	+	train	0.1084920891185017	1.0	26.10092	0.9151785373687744	3097	0.6704365592022884	1.9374461177796056	True	1.0821831818931058	4.0385088187864575	3.868973537489163	0.1041204361682915	0.5966583074581904	True	0.2250686057133273	3.920415268938703	3.7220626549437577	0.1051681911553076	0.1043474554614098	True	0.6263393823046587	3.7256491434331753	3.7237045824228345	0.0945706783141482	0.2430481750556668	True	-0.0010477549870160918	-0.11809354984775444	-0.1469108825454053
her2st	456	ENSG00000107159	7241	8.887652690325586	0.0	0.464212417602539	chr9	protein_coding	+	train	0.0061349693251533	0.5	55.58548	0.943275511264801	3097	0.034991103447288	0.4487652437726608	True	0.0372243266472094	0.1999811460167556	0.1999761587308949	0.1179015676451793	0.015689216044594	True	1.0062881086357265	1.3513660933979248	0.4079482211098958	0.0917359683490849	0.4975151222007096	True	0.6263393823046587	0.5898030638439326	0.240110276936358	0.0932982894702783	0.2430481750556668	True	0.026165599296094397	1.1513849473811693	0.20797206237900093
her2st	456	ENSG00000107223	4189	8.340456012916183	0.0	0.5938529968261719	chr9	protein_coding	-	test	0.8421052631578947	1.0	71.46528	0.97244393825531	3097	6.3383168328913095	2.823375269153167	True	3.458558883057281	16.869727228553828	8.57672137892154	0.0644107955787759	0.9808208137784702	True	0.0927116880503091	46.98674294709727	7.979159321832903	-0.0339556207701655	0.0341396348066323	True	0.6263393823046587	40.56379062672045	7.9371042307100765	0.0680660805197888	0.2430481750556668	True	0.09836641634894139	30.117015718543442	-0.5975620570886377
her2st	456	ENSG00000107262	16900	9.735128070758227	0.0	0.4483547210693359	chr9	protein_coding	-	train	0.14271876009041	1.0	39.69903	0.9679686427116394	3097	0.9130471798924812	2.254540683426247	True	1.2425558550591849	5.497757852876248	5.389181885866131	0.0856596139075497	0.7792329021787904	True	0.2796067416218065	5.452181110463411	5.050934321626867	0.0817095256621705	0.1404373490499636	True	0.6263393823046587	5.116498852322993	5.034297491125333	0.0982993508246158	0.2430481750556668	True	0.0039500882453791936	-0.0455767424128366	-0.33824756423926416
her2st	456	ENSG00000107362	48479	10.788906620743196	0.0	0.4009056091308594	chr9	protein_coding	-	train	0.0093639005489183	1.0	24.117983	0.9194636344909668	3097	0.0551319477979236	0.5710369653442645	True	0.3035709916370114	0.4381103033003079	0.3763883447966277	0.0179818039498696	0.2347912501391228	True	0.6859520316860119	0.8181541397155834	0.4202201614790087	0.0378339691057978	0.3291817465442259	True	0.6263393823046587	0.7021384281666453	0.3758604949308794	0.0334864552837234	0.2430481750556668	True	-0.019852165155928202	0.38004383641527545	0.04383181668238101
her2st	456	ENSG00000107371	34459	10.44755451008192	0.0	0.4437637329101562	chr9	protein_coding	-	train	0.0326122053600258	1.0	23.124937	0.9443066716194152	3097	0.1972801512119883	1.0832290605739194	True	0.2906012672517168	1.193119679075502	1.1844108483766014	0.072519566294515	0.20969105623523	True	1.4512827853291197	2.906272200906586	1.3337495945338822	0.0744666966009093	0.4891631517068654	True	0.6263393823046587	1.3827639362836146	1.198672112497781	0.0641634481757002	0.2430481750556668	True	-0.0019471303063942902	1.713152521831084	0.14933874615728082
her2st	456	ENSG00000107562	16328	9.70069794710231	0.0	0.4309120178222656	chr10	protein_coding	-	train	0.1049402647723603	1.0	40.1329	0.8182666897773743	3097	0.6741520895817836	1.981844267597896	True	0.9464473750106666	4.002561460382265	3.928416737915468	0.0982896894098499	0.3914037927741091	True	0.4460138842886904	4.043181522099335	3.991134481384981	0.0351684512329582	0.3310136177314829	True	0.6263393823046587	3.9328816239038455	3.9305955689266776	0.0583199673944716	0.2430481750556668	True	0.0631212381768917	0.04062006171707022	0.06271774346951275
her2st	456	ENSG00000107625	45561	10.7268293147539	0.0	0.4338817596435547	chr10	protein_coding	+	train	0.0316435259928963	1.0	30.681644	0.967148780822754	3097	0.190451043399642	1.062143930470106	True	0.4423600430361274	1.22256353275888	1.1591053886610252	0.1267987543177019	0.3562501079120231	True	0.1184915939144775	1.1203997047679604	1.1152215423977525	0.1074440020602138	0.104352945513236	True	0.6263393823046587	1.3110901931043628	1.121091549110988	0.1280845363324018	0.2430481750556668	True	0.019354752257488103	-0.10216382799091961	-0.043883846263272686
her2st	456	ENSG00000107679	67906	11.125894401016597	0.0	0.4570140838623047	chr10	protein_coding	+	train	0.019696480464966	1.0	34.949547	0.9209017753601074	3097	0.1212310390700284	0.8622674284183104	True	0.636634496361508	1.1498475133140094	0.8842067895259993	0.0453384600525614	0.4162278093526294	True	0.0784321280393579	0.7452498659201703	0.7434181191347591	0.0255732263395014	0.0420320978549809	True	0.6263393823046587	1.04167124291336	0.7865368045081268	0.0382701143900854	0.2430481750556668	True	0.019765233713059997	-0.4045976473938391	-0.1407886703912402
her2st	456	ENSG00000107742	29998	10.308919326755392	0.0	0.4805831909179687	chr10	protein_coding	-	train	0.0645786244752986	1.0	46.257214	0.8523281812667847	3097	0.4010670590793312	1.5367413379674428	True	0.7028372494836449	2.369494709622932	2.2784294618062764	0.1876359218452827	0.2884910466992516	True	0.4672322994303157	2.316615930917808	2.3122380918871044	0.1488306026765902	0.174176907519586	True	0.6263393823046587	2.388985329968297	2.3382377103569607	0.1103188278053918	0.2430481750556668	True	0.03880531916869248	-0.05287877870512414	0.03380863008082802
her2st	456	ENSG00000107758	59596	10.995360516216094	0.0	0.4121437072753906	chr10	protein_coding	-	val	0.0571520826606393	1.0	28.692024	0.9633430242538452	3097	0.341229599369777	1.396349499004406	True	0.3028727889681655	1.9238021462600647	1.92233090135588	0.118791599190192	0.1731792185970878	True	0.6650051625988581	2.042550380443221	1.9377197650989129	0.1354108743015276	0.3429621299339512	True	0.6263393823046587	1.9974937411014024	1.916206152776227	0.1365108905608953	0.2430481750556668	True	-0.016619275111335596	0.11874823418315605	0.015388863743032832
her2st	456	ENSG00000107789	48586	10.791111284394898	0.0	0.3985919952392578	chr10	protein_coding	+	train	0.0238940910558605	1.0	22.317484	0.9161189794540404	3097	0.1381182047025134	0.8879803866698994	True	0.2390003534449486	0.7814991261566943	0.7713219182218034	0.1483392671310519	0.1445102907674487	True	0.3697294747636737	0.8580764044093051	0.8044326239899614	0.1378571666378775	0.2982233249014488	True	0.6263393823046587	1.031522451037622	0.7931625327783965	0.1260739094874672	0.2430481750556668	True	0.010482100493174384	0.07657727825261085	0.033110705768158
her2st	456	ENSG00000107796	56265	10.93784572406446	0.0	0.3776512145996094	chr10	protein_coding	-	train	0.1834032935098482	1.0	44.534096	0.845287024974823	3097	1.1782403538832944	2.504275593809846	True	1.894116411641755	6.635209865354885	6.12273133528309	0.1615646402395199	0.5272326254548214	True	0.2064779951499668	7.101815310828535	6.157493228977574	0.2120889578874484	0.1210131108868537	True	0.6263393823046587	6.396335402678696	6.091740720249255	0.1961095658690071	0.2430481750556668	True	-0.050524317647928474	0.46660544547364946	0.034761893694484236
her2st	456	ENSG00000107831	10239	9.2340568985935	0.0	0.4421424865722656	chr10	protein_coding	-	train	0.0003228931223764	0.1666666666666666	67.803375	0.9628331661224364	3097	0.0018610960443365	0.10355456819192	True	0.0305526112111554	0.0117816206593194	0.0109584176167516	-0.0059908093600054	0.0147176127613536	True	0.2396613438588151	0.0785642300567751	0.0220152721961477	0.0012094100467857	0.1063878358368905	True	0.6263393823046587	0.4596889082976888	0.06971577828706	0.0015929616689707	0.2430481750556668	True	-0.0072002194067911	0.0667826093974557	0.011056854579396102
her2st	456	ENSG00000107859	11326	9.334944535200714	0.0	0.4548721313476562	chr10	protein_coding	-	train	0.0	0.0	59.974854	0.9424081444740297	3097	0.0	0.0	False	0.0179160640931041	0.000386623001354	6.563764876586856e-05		0.0081017065341734	True	0.2996348562534005	0.1370909750649147	0.0473099279829187		0.2175084549688098	True	0.6263393823046587	0.4513734372236715	0.0590724153978901		0.2430481750556668	True		0.13670435206356069	0.04724429033415283
her2st	456	ENSG00000107938	44628	10.70613915091923	0.0	0.4262161254882812	chr10	protein_coding	+	train	0.0119470455279302	1.0	25.043592	0.9245271682739258	3097	0.0689248268859094	0.6305784337752023	True	0.3473748401803357	0.520328629153762	0.4427942192500957	0.0588744901441078	0.2528639986349666	True	0.5965707021993054	0.7520764823042486	0.4736663125690089	0.0693298570990021	0.32291033258211	True	0.6263393823046587	0.7463654773998935	0.4356544908072116	0.0686642208652447	0.2430481750556668	True	-0.01045536695489431	0.23174785315048663	0.030872093318913163
her2st	456	ENSG00000107951	64647	11.076712447913284	0.0	0.4310684204101562	chr10	protein_coding	-	train	0.0345495640942847	1.0	20.53326	0.9026541113853456	3097	0.2010007328012507	1.0701876136444108	True	0.2408603890517815	1.1054088175562875	1.103820025359877	0.1915710931727262	0.1815548760171872	True	0.3788017536777237	1.141115963463457	1.1095027604387409	0.1771149608475229	0.1781880635078404	True	0.6263393823046587	1.2989831679019723	1.1180702011405894	0.1659003680380357	0.2430481750556668	True	0.014456132325203291	0.03570714590716939	0.005682735078863743
her2st	456	ENSG00000108001	128558	11.764143221911944	0.0	0.4686126708984375	chr10	protein_coding	-	train	0.0054891830804003	1.0	64.98076	0.9096787571907043	3097	0.0349482309059978	0.4765961534418879	True	0.3101939997284844	0.3323815845456866	0.2566213512910049	-0.0154491883524533	0.1644847924612795	True	0.2317080140128265	0.2804964155841172	0.241782003335871	-0.0176487396306995	0.1128687684053782	True	0.6263393823046587	0.6402465396165435	0.2905030456639098	-0.0185035017366473	0.2430481750556668	True	0.0021995512782461996	-0.05188516896156942	-0.014839347955133891
her2st	456	ENSG00000108039	58787	10.981693031426577	0.0	0.4082546234130859	chr10	protein_coding	-	train	0.044559250887956	1.0	31.918802	0.915354549884796	3097	0.2679003736146773	1.2489908548600863	True	0.7878173750506164	1.8877915462833768	1.6174778579012383	0.0857785718468388	0.369773215364522	True	0.251348162136676	1.552850806866897	1.5525768311620844	0.0869458117869271	0.1748625118024722	True	0.6263393823046587	1.698266773576437	1.5697882506257803	0.081139671479455	0.2430481750556668	True	-0.0011672399400882993	-0.33494073941647984	-0.06490102673915388
her2st	456	ENSG00000108055	36945	10.517212666118583	0.0	0.434885025024414	chr10	protein_coding	+	train	0.0148530836293186	1.0	40.818455	0.9747270941734314	3097	0.0911747246047239	0.7482329326910613	True	0.932112164968612	1.6379753198073337	0.930799541201566	0.0623894436216181	0.6575224158053641	True	0.6138789828386775	0.8571440398049894	0.5839242982290819	0.0730010589191912	0.2191068027368081	True	0.6263393823046587	0.8810138626701356	0.5946126518190473	0.0668446419247955	0.2430481750556668	True	-0.010611615297573103	-0.7808312800023443	-0.3468752429724842
her2st	456	ENSG00000108100	325644	12.693563109949103	0.0	0.4283905029296875	chr10	protein_coding	+	train	0.1449790119470455	1.0	40.407963	0.9615862369537354	3097	0.897596421455775	2.1944734067216016	True	0.6741175139091324	4.592230636927537	4.542287814809296	0.2423147151278728	0.4351315340884286	True	1.2065332768894528	4.6345126762692095	4.539070695623961	0.2454780770730119	0.6550978035491616	True	0.6263393823046587	4.710719294888921	4.637138913599891	0.2227818043308727	0.2430481750556668	True	-0.0031633619451390815	0.042282039341672295	-0.0032171191853356262
her2st	456	ENSG00000108176	41519	10.63393051783977	0.0	0.3925285339355469	chr10	protein_coding	-	train	0.0158217629964481	1.0	33.263824	0.7130525708198547	3097	0.0910417898878344	0.7226062131810543	True	0.094871726283406	0.5143711570079726	0.5143564885951786	0.1350559793591018	0.056107300983749	True	0.7571911491263594	1.1049375601148403	0.6611825913009428	0.1067281311145887	0.4578726151291578	True	0.6263393823046587	0.8362116047019895	0.5496680922547411	0.0898605024635164	0.2430481750556668	True	0.028327848244513093	0.5905664031068677	0.14682610270576424
her2st	456	ENSG00000108179	7865	8.970304952991755	0.0	0.4801712036132812	chr10	protein_coding	+	val	0.1740393929609299	1.0	35.463993	0.927393078804016	3097	1.0745371053940178	2.355692050383833	True	1.2920734848193212	5.149121104155588	5.101799027782119	0.2840427480936155	0.6538897259723921	True	0.6287398904003865	5.363219377811115	5.164484220915037	0.3095747549445088	0.3458264836672227	True	0.6263393823046587	5.477311429029697	5.276430230047212	0.2898691481006012	0.2430481750556668	True	-0.025532006850893296	0.21409827365552658	0.06268519313291865
her2st	456	ENSG00000108219	78958	11.27668400938684	0.0	0.4432582855224609	chr10	protein_coding	+	val	0.1653212786567646	1.0	26.449343	0.8635193109512329	3097	1.017622296872507	2.30323773898612	True	1.0281187847020898	5.054886182805429	5.054776006548672	0.220152769014637	0.5906464166600136	True	0.1477596798263944	5.962310482317712	5.2056495097834	0.1972257416799082	0.1270032063367912	True	0.6263393823046587	5.267290735876132	5.1141884166434215	0.2231056576545135	0.2430481750556668	True	0.022927027334728817	0.9074242995122832	0.15087350323472748
her2st	456	ENSG00000108255	7631	8.940105213128122	0.0	0.4601993560791015	chr17	protein_coding	+	train	0.0	0.0	57.7036	0.921558678150177	3097	0.0	0.0	False	0.0186418780037868	0.0003988492522851	5.132963677706648e-05		0.0071644704463809	True	0.7462427014347273	0.6595209483774278	0.1026427789328283		0.3203791175042909	True	0.6263393823046587	0.4513734372236715	0.0590724153978901		0.2430481750556668	True		0.6591220991251427	0.10259144929605124
her2st	456	ENSG00000108262	20585	9.932366512086505	0.0	0.4396533966064453	chr17	protein_coding	-	train	0.3261220536002583	1.0	27.439062	0.8277515769004822	3097	2.0840302714617898	3.018777329338239	True	1.3468295809219528	9.071826006931774	8.528361148799362	0.2686653608596244	0.5406117471130898	True	0.6702797924789992	10.689292036453065	8.690601619628994	0.2672265625213363	0.3288419730875039	True	0.6263393823046587	10.90545329013102	8.780590561799311	0.2667943150085031	0.2430481750556668	True	0.0014387983382880831	1.6174660295212906	0.1622404708296319
her2st	456	ENSG00000108342	2452	7.8050670442584895	0.0	0.4932670593261719	chr17	protein_coding	+	train	0.0109783661608007	1.0	88.52593	0.8299486041069031	3097	0.0670307701081278	0.6398894927950072	True	0.1556780859948282	0.4178416571389346	0.4099833105250182	0.030144339032305	0.049235912494556	True	0.9660021659777092	1.5205704749314315	0.712420904339728	0.0245528062955375	0.5663554139574272	True	0.6263393823046587	0.7733649453330699	0.4605388216558606	0.0256942918625971	0.2430481750556668	True	0.005591532736767501	1.1027288177924968	0.30243759381470986
her2st	456	ENSG00000108370	126891	11.751091609950096	0.0	0.4432754516601562	chr17	protein_coding	+	train	0.0048433968356474	1.0	30.785084	0.8325774669647217	3097	0.0294597999565363	0.4252497698189323	True	0.1694617882168866	0.2049403002286877	0.1853397435118365	0.0296395377230085	0.0808775015539322	True	0.4448322410243276	0.4357916295978833	0.2632573647992676	0.0414401706607267	0.3052516076836953	True	0.6263393823046587	0.5905305692544296	0.2342653334303606	0.0273058111833497	0.2430481750556668	True	-0.0118006329377182	0.2308513293691956	0.0779176212874311
her2st	456	ENSG00000108375	65095	11.083618382376493	0.0	0.454803466796875	chr17	protein_coding	-	train	0.0371327090732967	1.0	34.71156	0.7575027942657471	3097	0.2245989914359221	1.1519902851718888	True	0.5545298788007282	1.4881524399996957	1.3792980495623672	0.0789836210306627	0.3369463175060108	True	0.4933060758155047	1.3961558686510165	1.3239523714552404	0.0798106564318022	0.164906300462589	True	0.6263393823046587	1.488459476915959	1.3270641352605936	0.1055217677511729	0.2430481750556668	True	-0.0008270354011395004	-0.09199657134867922	-0.05534567810712687
her2st	456	ENSG00000108405	19884	9.897720957641791	0.0	0.5143032073974609	chr17	protein_coding	-	train	0.0180820148530836	1.0	46.393555	0.8177491426467896	3097	0.1120429778045171	0.8294743232285015	True	0.2688983553213999	0.7265966184689063	0.7019930090129425	0.0779824917429107	0.1994043222718777	True	0.3038360524202691	0.788638261315146	0.7518536778445827	-0.0042228484995889	0.2491596670641695	True	0.6263393823046587	0.9993321615611556	0.7348313698793825	0.0304279843309113	0.2430481750556668	True	0.0822053402424996	0.0620416428462397	0.0498606688316402
her2st	456	ENSG00000108423	33466	10.418315157681416	0.0	0.4157390594482422	chr17	protein_coding	-	train	0.0129157248950597	1.0	23.370811	0.9050254821777344	3097	0.0774399418964823	0.6806062479844882	True	0.2356992130055614	0.4986216071573346	0.4735756102653576	0.0640807579298077	0.1543066090658953	True	0.1661809515382422	0.4785383180043597	0.4706633512121208	0.0563583851438251	0.13274967238078	True	0.6263393823046587	0.7998555433815769	0.4985649477011677	0.0717335183545387	0.2430481750556668	True	0.007722372785982604	-0.020083289152974915	-0.002912259053236832
her2st	456	ENSG00000108424	36029	10.49210720374214	0.0	0.4774341583251953	chr17	protein_coding	+	train	0.1249596383597029	1.0	43.5891	0.956368088722229	3097	0.7743616439774993	2.0648620710528585	True	2.558586679103108	7.877743879558672	4.694284903589693	0.1671041319470888	1.0864557459036228	True	0.2394739144647414	4.485547645665296	4.199442762481983	0.1580007420536753	0.1207593929515448	True	0.6263393823046587	4.1914785376269466	4.169567947676204	0.152591905904442	0.2430481750556668	True	0.0091033898934135	-3.392196233893376	-0.49484214110771063
her2st	456	ENSG00000108439	7802	8.962263554116761	0.0	0.4678287506103515	chr17	protein_coding	+	train	0.0274459154020019	1.0	32.82544	0.9264028072357178	3097	0.1632761525692076	0.9781762805376653	True	0.9278664758508922	1.7406239798098084	1.1560256173538177	0.0956749590481928	0.549608141259967	True	0.7146825941389593	1.30919651969843	1.005147455893814	0.0963756805384533	0.333449967173642	True	0.6263393823046587	1.1850829598450567	0.9706554051120296	0.0951566679498267	0.2430481750556668	True	-0.0007007214902605002	-0.43142746011137834	-0.15087816146000366
her2st	456	ENSG00000108468	31426	10.355422675029144	0.0	0.4719982147216797	chr17	protein_coding	-	train	0.0468195027445915	1.0	35.55711	0.9617965817451476	3097	0.2741321247163649	1.2448166713632942	True	1.1760196889749757	2.5753779368353147	1.7619767582709849	0.1734364017532859	0.724836129956945	True	0.8334440691555974	1.910079710803141	1.597249859610746	0.1606070074132496	0.4959868010159558	True	0.6263393823046587	1.6364032305814842	1.5123532782836175	0.1591266710810038	0.2430481750556668	True	0.012829394340036299	-0.6652982260321736	-0.16472689866023882
her2st	456	ENSG00000108474	134606	11.81011470078404	0.0	0.4456119537353515	chr17	protein_coding	+	train	0.0174362286083306	1.0	35.54725	0.923561692237854	3097	0.1060229949039684	0.8019459402804583	True	0.2533826837902554	0.6831424286681889	0.6614275507595255	0.0405483313134623	0.1716852813296142	True	0.8607168101618703	1.4178384599742135	0.8482757051856855	0.0428614887937687	0.4886191043195125	True	0.6263393823046587	0.952821520725954	0.6820923777282489	0.0515550110757113	0.2430481750556668	True	-0.002313157480306402	0.7346960313060247	0.18684815442615998
her2st	456	ENSG00000108518	3409	8.134467570277563	0.0	0.5085811614990234	chr17	protein_coding	-	train	0.9451081691959962	1.0	79.867294	0.9669811129570008	3097	7.653356753821368	1.927347742840198	True	4.660566304628411	13.054943421847602	4.0981487490670165	0.190349508281373	1.086642437358564	True	0.7019956625822401	51.988952531127495	3.66753151033425	0.1377817641834066	0.4184611286824532	True	0.6263393823046587	53.0080462069391	3.629073067341494	0.1544159112882647	0.2430481750556668	True	0.05256774409796641	38.93400910927989	-0.4306172387327667
her2st	456	ENSG00000108559	58713	10.98043347823117	0.0	0.450510025024414	chr17	protein_coding	-	train	0.0268001291572489	1.0	31.996613	0.963064193725586	3097	0.1631291897249945	0.9904733731357276	True	0.4207847346237466	1.111299711933697	1.0449133321166242	0.0809157160659246	0.3452845012292731	True	0.4355365472551331	1.0772100235455295	1.003004255108977	0.0817712635629485	0.2498901522946192	True	0.6263393823046587	1.2195464856667582	1.004982803157069	0.0729587389899957	0.2430481750556668	True	-0.0008555474970239063	-0.034089688388167394	-0.04190907700764712
her2st	456	ENSG00000108561	16053	9.683713318691522	0.0	0.4504356384277344	chr17	protein_coding	-	train	0.0791088149822408	1.0	57.07799	0.9836527109146118	3097	0.4735040359817322	1.6280828383614137	True	2.5407820873138096	7.427702268532398	3.154063727013048	0.1990660157044596	1.1041268557208443	True	0.2225508855780286	2.6468922274206137	2.58391474372307	0.1815279763697753	0.1519931715574757	True	0.6263393823046587	2.581247008245693	2.557888365160044	0.1918584728988688	0.2430481750556668	True	0.017538039334684286	-4.780810041111785	-0.570148983289978
her2st	456	ENSG00000108576	41683	10.63787264111232	0.0	0.4054698944091797	chr17	protein_coding	-	train	0.0009686793671294	0.3333333333333333	35.42749	0.8851472735404968	3097	0.0067039943334168	0.2158438860038513	True	0.0301728325073201	0.0474958231186209	0.046945036753388	-0.000717179614122	0.0187258153189012	True	0.7368620700525552	0.6997101497437536	0.1665793342058785	-0.0081372095758187	0.3446448973593239	True	0.6263393823046587	0.4893346265791067	0.1053866125528353	0.0026151691840956	0.2430481750556668	True	0.0074200299616967	0.6522143266251327	0.1196342974524905
her2st	456	ENSG00000108578	43853	10.688621213708446	0.0	0.405099868774414	chr17	protein_coding	-	train	0.0219567323216015	1.0	26.669752	0.962764322757721	3097	0.1315342438463476	0.8842913059700677	True	0.6082373807518895	1.1501790574786186	0.9229331767430348	0.0853891741237553	0.4584758187441093	True	1.127670508408531	1.9419361220453704	0.9496486644694704	0.0937473915776292	0.5006917710885381	True	0.6263393823046587	1.0477142368836805	0.8028821118389319	0.0887782911655887	0.2430481750556668	True	-0.008358217453873898	0.7917570645667518	0.026715487726435616
her2st	456	ENSG00000108587	50230	10.824387644967183	0.0	0.439666748046875	chr17	protein_coding	+	train	0.0474652889893445	1.0	35.088634	0.9719132781028748	3097	0.2807458476324331	1.266410533699062	True	0.6529009994101362	1.7951159871279212	1.6566165301332358	0.143510286562055	0.4747470102385995	True	0.776810893261475	1.8339993380178177	1.587918808522874	0.145463182006922	0.3185989261169248	True	0.6263393823046587	1.6927254342641234	1.5732905430568809	0.1455131098651101	0.2430481750556668	True	-0.0019528954448669866	0.03888335088989647	-0.06869772161036192
her2st	456	ENSG00000108590	8323	9.026898187513526	0.0	0.4705486297607422	chr17	protein_coding	-	train	0.0106554730384242	1.0	33.687325	0.9498093128204346	3097	0.0625344554493417	0.6065209638953519	True	0.5750804279669566	0.7728452248792627	0.5101418509352351	0.0575080050679574	0.413681569482382	True	0.2140701145780521	0.4028518471823777	0.379888791194805	0.0537386857925433	0.1469765791706093	True	0.6263393823046587	0.7260305521632144	0.4081545566168852	0.0637170221408909	0.2430481750556668	True	0.0037693192754140945	-0.36999337769688495	-0.1302530597404301
her2st	456	ENSG00000108591	20078	9.907429771768753	0.0	0.5106754302978516	chr17	protein_coding	+	val	0.1769454310623183	1.0	30.07215	0.931580364704132	3097	1.1172056607673504	2.427838194891303	True	1.0725376214717794	5.882915576939651	5.8809203432051405	0.1311365862927324	0.6148355877047912	True	0.4424353451219958	6.2823377528917055	5.827022774015574	0.1185569813947086	0.1634397860860023	True	0.6263393823046587	6.047187775275765	5.806238071943952	0.1247561637221792	0.2430481750556668	True	0.012579604898023788	0.3994221759520542	-0.053897569189566674
her2st	456	ENSG00000108599	74041	11.21238777874832	0.0	0.4402790069580078	chr17	protein_coding	-	val	0.0258314497901194	1.0	29.333307	0.973793625831604	3097	0.1541553569063279	0.953092212239808	True	0.429630601369049	1.026545314498114	0.950658704186318	0.070075199458803	0.2829699786706761	True	0.8302997297309351	1.5030192081515352	1.045847995249154	0.0751455804666642	0.4492352199928859	True	0.6263393823046587	1.15669344719607	0.9337356933546984	0.0727862654773225	0.2430481750556668	True	-0.005070381007861197	0.4764738936534212	0.09518929106283591
her2st	456	ENSG00000108669	108249	11.592198645864736	0.0	0.5004043579101562	chr17	protein_coding	-	train	0.1278656764610913	1.0	39.889206	0.9478822350502014	3097	0.7816386142776287	2.0546041511260147	True	0.9070245252142116	4.000401186046689	3.9846795593852926	0.2387754825414993	0.5535097163486059	True	0.6501653186031453	4.028275714703555	4.010990487228045	0.2422360331326843	0.3045755653839002	True	0.6263393823046587	4.066184803539179	4.042066952087785	0.2387055054393514	0.2430481750556668	True	-0.0034605505911849965	0.02787452865686557	0.026310927842752463
her2st	456	ENSG00000108679	8709	9.072227069846548	0.0	0.5104427337646484	chr17	protein_coding	-	train	0.6700032289312238	1.0	32.37167	0.900104284286499	3097	4.635977541357231	3.300026994627801	True	3.004924537098558	13.36846279560102	10.70812889289978	0.1662542914146015	0.8935502774675734	True	0.4371018129219576	28.33963470933556	10.70907732649271	0.1561752499440719	0.2246621862655716	True	0.6263393823046587	26.76718597177643	10.689987805245934	0.1616219391817756	0.2430481750556668	True	0.010079041470529598	14.971171913734539	0.000948433592931508
her2st	456	ENSG00000108774	30068	10.311250019692975	0.0	0.5029392242431641	chr17	protein_coding	-	train	0.2880206651598321	1.0	35.886417	0.9277421236038208	3097	1.822816872003966	2.8857026672453823	True	3.0245366364399926	8.990279202573275	7.546148810337096	0.3114743257535844	1.062377910897058	True	0.5466710607592506	9.651870029473054	8.02332189791562	0.2930375740275213	0.204437564163471	True	0.6263393823046587	9.404701112791702	7.973142729434546	0.2945753687213877	0.2430481750556668	True	0.018436751726063128	0.6615908268997792	0.4771730875785245
her2st	456	ENSG00000108788	6171	8.72777821348305	0.0	0.4870738983154297	chr17	protein_coding	+	train	0.070067807555699	1.0	30.542643	0.9532562494277954	3097	0.4316085117033384	1.5833799911717852	True	1.6177949698020613	4.224095549633055	2.817057236256262	0.1114956619520126	0.7606045613063986	True	0.1482021171752391	2.571610065857997	2.491290881398581	0.0891696905927341	0.0768998393536294	True	0.6263393823046587	2.5188713324752143	2.4809512205100663	0.1107134379619761	0.2430481750556668	True	0.02232597135927851	-1.6524854837750578	-0.3257663548576808
her2st	456	ENSG00000108797	17462	9.767839635939843	0.0	0.4921894073486328	chr17	protein_coding	+	train	0.0087181143041653	1.0	34.13199	0.8360318541526794	3097	0.0529819996002069	0.5677492347002581	True	0.4219920427595892	0.4926248832854921	0.3564564713330029	0.0836566040302164	0.2382134217071523	True	0.8991070834713518	1.091925837898485	0.3759981803425331	0.0716865807554132	0.2758924267305948	True	0.6263393823046587	0.6885039491649699	0.3597652608632707	0.0784342447888292	0.2430481750556668	True	0.01197002327480319	0.599300954612993	0.019541709009530173
her2st	456	ENSG00000108798	12814	9.458371638798171	0.0	0.4765777587890625	chr17	protein_coding	+	train	0.0548918308040038	1.0	48.540173	0.8979867696762085	3097	0.3484778582838069	1.4550351704460875	True	0.584120041770457	2.278751433493686	2.22322419485533	0.0685624377494888	0.4404204954487067	True	0.7523080329773096	2.536530892152503	2.373452082159518	-0.0008792912767095	0.5050074476059798	True	0.6263393823046587	2.2410754751347457	2.163868448603555	0.017434660964246	0.2430481750556668	True	0.0694417290261983	0.2577794586588169	0.150227887304188
her2st	456	ENSG00000108799	44774	10.709405226928912	0.0	0.4883079528808594	chr17	protein_coding	-	train	0.0804003874717468	1.0	33.410683	0.937792956829071	3097	0.4961310261328219	1.6923396939041768	True	0.726536430310233	2.97258256578739	2.9194959155132336	0.0843137315667128	0.4180817218476265	True	0.0829179714667506	3.0217996639503832	2.851054635403917	0.1006131172646914	0.0436484932264729	True	0.6263393823046587	2.8638247252955047	2.8468705092785327	0.0926474909295575	0.2430481750556668	True	-0.01629938569797859	0.049217098162993356	-0.0684412801093166
her2st	456	ENSG00000108813	5989	8.697846691109495	0.0	0.5152797698974609	chr17	protein_coding	+	train	0.0045205037132709	0.8333333333333334	65.114716	0.9438130259513856	3097	0.0274692681053587	0.4099586449342842	True	0.03753844163106	0.1681669928337606	0.1680656045782699	0.0248570529430348	0.0203568545373933	True	0.3605242133186273	0.3196750082297355	0.2087494116987222	0.0186800641272675	0.2095044481712946	True	0.6263393823046587	0.5808200534873487	0.2221746398062661	0.0249090780235737	0.2430481750556668	True	0.006176988815767302	0.1515080153959749	0.040683807120452276
her2st	456	ENSG00000108839	14705	9.596010852756168	0.0	0.4888267517089844	chr17	protein_coding	+	train	0.0012915724895059	0.3333333333333333	35.878483	0.8807069659233093	3097	0.0074247248449131	0.2069807643719614	True	0.0299266289467335	0.043280588294775	0.0427742526065675	0.0526760427646163	0.0181202412729845	True	0.2640740791847523	0.1185123425701642	0.0526434514871079	0.0539575646156738	0.1108032263505214	True	0.6263393823046587	0.4804156061731106	0.0973602529545965	0.0452547646129433	0.2430481750556668	True	-0.001281521851057503	0.0752317542753892	0.0098691988805404
her2st	456	ENSG00000108852	34354	10.444502847465175	0.0	0.4932708740234375	chr17	protein_coding	-	train	0.0038747174685179	0.8333333333333334	37.70359	0.895476222038269	3097	0.0227785342964465	0.3669024572029158	True	0.2153253204763311	0.1870543297636504	0.1499800648954482	0.0123726401192793	0.1285688200869137	True	0.3969254836627734	0.3182416919333891	0.1782557522132603	0.008193753121601	0.211925854871037	True	0.6263393823046587	0.5541034539117041	0.1898177566633119	0.0217105299906292	0.2430481750556668	True	0.004178886997678301	0.13118736216973867	0.028275687317812076
her2st	456	ENSG00000108861	12852	9.461332526110132	0.0	0.4868011474609375	chr17	protein_coding	-	train	0.1107523409751372	1.0	24.538454	0.8723589777946472	3097	0.6831856228129726	1.9493755883864312	True	0.8408980781358598	3.7277650524191017	3.702891833855128	0.1759554705388828	0.4861043552402181	True	0.2211880371381111	3.9384650941132326	3.725023324943832	0.1706977296825882	0.1438535998134185	True	0.6263393823046587	3.7091081812693862	3.7058766862094576	0.1617385432852112	0.2430481750556668	True	0.0052577408562946015	0.21070004169413092	0.022131491088703825
her2st	456	ENSG00000108947	6170	8.727616178321068	0.0	0.4993457794189453	chr17	protein_coding	+	train	0.0154988698740716	1.0	56.002205	0.9492574334144592	3097	0.0931597807579052	0.7472966574925893	True	0.3272358037322076	0.6280548948297291	0.5732633102982629	0.0695797546490903	0.1843397371220878	True	0.0730345827750777	0.5574704329961375	0.5570654094022895	0.0532649720821184	0.0538593461853779	True	0.6263393823046587	0.8783089287238037	0.594028441218249	0.06468200834666	0.2430481750556668	True	0.0163147825669719	-0.07058446183359157	-0.016197900895973394
her2st	456	ENSG00000108950	66254	11.101266212698736	0.0	0.4355087280273437	chr17	protein_coding	-	train	0.047788182111721	1.0	29.71656	0.8520551919937134	3097	0.3040083400811308	1.3654567173125685	True	0.4580022058334511	1.921858826931474	1.8981447162421303	0.0223212300823106	0.216493777591203	True	0.423712271286435	1.9355200949822693	1.9211910638362653	-0.0085323528674991	0.226791787736242	True	0.6263393823046587	2.0231175228634357	1.9192202220825296	0.0065149263180678	0.2430481750556668	True	0.0308535829498097	0.013661268050795261	0.02304634759413493
her2st	456	ENSG00000108963	13320	9.497097016351464	0.0	0.49444580078125	chr17	protein_coding	+	train	0.0019373587342589	0.5	28.114462	0.903974711894989	3097	0.0104140833496547	0.2373400102199243	True	0.6196141114887265	0.5959704119229582	0.2248457376383122	0.0411650513508639	0.4203927047928708	True	0.5112488121612249	0.3532048993789094	0.1023694737951503	0.0354332501682197	0.2231419259811669	True	0.6263393823046587	0.4916950155483708	0.1123310416555598	0.0266243494224872	0.2430481750556668	True	0.0057318011826442	-0.24276551254404877	-0.1224762638431619
her2st	456	ENSG00000109062	20725	9.939144229744162	0.0	0.51971435546875	chr17	protein_coding	+	train	0.7826929286406199	1.0	35.600834	0.83954256772995	3097	5.790263191976969	3.1072346082821536	True	2.541585189038644	19.51410348343996	8.960194716664617	0.2746001626501007	1.0357806013963342	True	0.6264391260731016	35.98249970725837	9.317420723650422	0.2724719208069128	0.2307581791159139	True	0.6263393823046587	35.980909964830644	9.31480085273006	0.2642839003356095	0.2430481750556668	True	0.0021282418431878836	16.46839622381841	0.35722600698580464
her2st	456	ENSG00000109079	11407	9.342070142654077	0.0	0.4790019989013672	chr17	protein_coding	+	train	0.1478850500484339	1.0	22.912224	0.8575680255889893	3097	0.9039845900801948	2.183035239476052	True	1.4273773908788323	4.777252058722575	4.503312034794733	0.2457737013357274	0.6963339761609831	True	0.5830156177012891	4.6479517938945705	4.5449307126646	0.2324960143633685	0.3154745962568264	True	0.6263393823046587	4.666077685335424	4.588990823934704	0.2221373166412742	0.2430481750556668	True	0.013277686972358899	-0.1293002648280046	0.041618677869867504
her2st	456	ENSG00000109099	35549	10.478695435231389	0.0	0.416778564453125	chr17	protein_coding	-	train	0.1233451727478204	1.0	42.057957	0.8730596303939819	3097	0.7580314096728563	2.0346989208595936	True	1.6185029257410066	4.68944949595422	3.949038265989599	0.2171774344163605	0.5075104340924749	True	0.1058449433685855	4.494779215469613	4.069432028639161	0.2497382459735131	0.0749669277905274	True	0.6263393823046587	3.977676874924498	3.960334084852152	0.2413787807808385	0.2430481750556668	True	-0.0325608115571526	-0.19467028048460655	0.12039376264956214
her2st	456	ENSG00000109101	32653	10.39372263868611	0.0	0.4907073974609375	chr17	protein_coding	+	train	0.0045205037132709	1.0	66.86529	0.9651435613632202	3097	0.0271586583512884	0.4053622007029555	True	0.0758021415046166	0.1667714490957726	0.1644052606424845	0.0419416195096333	0.0363870956801885	True	0.6348451775939841	0.6032473423498539	0.2339644366805509	0.0468058646384752	0.2835596282214506	True	0.6263393823046587	0.5738655917856172	0.2148480518283324	0.0433549371442896	0.2430481750556668	True	-0.004864245128841899	0.4364758932540813	0.06955917603806638
her2st	456	ENSG00000109171	84672	11.346552057684557	0.0	0.3835468292236328	chr4	protein_coding	+	train	0.046496609622215	1.0	33.431915	0.9771060347557068	3097	0.2774788142405366	1.2652341610000566	True	0.5630508553324532	1.6952557501163152	1.613704359462912	0.1143063274273391	0.3284803467504434	True	0.6398040133669448	1.7524144736064946	1.6211349236845032	0.1138207054356255	0.3466333303219455	True	0.6263393823046587	1.7127366590847968	1.5910329631347748	0.1119578150356133	0.2430481750556668	True	0.00048562199171359177	0.057158723490179364	0.007430564221591274
her2st	456	ENSG00000109182	75806	11.235945915651584	0.0186901092529296	0.422481335849746	chr4	protein_coding	+	train	0.0009686793671294	0.3333333333333333	55.834183	0.9270136952400208	3097	0.0057899244454432	0.1863016426455321	True	0.1099982611981753	0.0484519733245447	0.0375925958757739	0.0364926177920933	0.0609328683208153	True	0.2434416284323373	0.1001410386638436	0.0436627062559693	0.0304326869352978	0.1004670711507728	True	0.6263393823046587	0.4762523171404292	0.091170687491063	0.0288208276363294	0.2430481750556668	True	0.006059930856795497	0.05168906533929891	0.0060701103801953996
her2st	456	ENSG00000109184	73837	11.209628783219449	0.095367431640625	0.3973260972236278	chr4	protein_coding	+	train	0.0339037778495318	1.0	32.02738	0.9513404369354248	3097	0.1986272369695164	1.067980044479587	True	0.6389235381312455	1.391757787492305	1.197896954675605	0.122195764770611	0.4031682171106747	True	0.2909128275782009	1.1565908505359082	1.1480742203019143	0.1088400163755435	0.2611677135503022	True	0.6263393823046587	1.3250008725313305	1.1420631932641403	0.1109343611360532	0.2430481750556668	True	0.013355748395067507	-0.2351669369563969	-0.04982273437369078
her2st	456	ENSG00000109220	54816	10.91175564380625	0.0	0.4116020202636719	chr4	protein_coding	-	train	0.0122699386503067	1.0	37.47781	0.9617980718612672	3097	0.0742290253249683	0.6706781607036246	True	0.7377867035214116	1.0920056975715118	0.6516969052780572	0.0676360192439466	0.4969651687833179	True	0.3090961732663164	0.5429223783729763	0.4877598011908732	0.0692507860102129	0.2467141662051014	True	0.6263393823046587	0.7932520326896708	0.4884261864054297	0.0627439659367637	0.2430481750556668	True	-0.0016147667662662901	-0.5490833191985355	-0.16393710408718404
her2st	456	ENSG00000109381	149106	11.912419448007595	0.0	0.417266845703125	chr4	protein_coding	-	train	0.0403616402970616	1.0	44.412647	0.9812498092651368	3097	0.2405696278585323	1.1821531978582882	True	0.6981836812853968	1.68707666190751	1.477666040013745	0.1163902813835631	0.4524104240873012	True	1.1144607094100571	2.3188338412935474	1.5551482188782535	0.1117624041205735	0.5505910768755087	True	0.6263393823046587	1.5441080307740829	1.3952897273286582	0.1066212471317326	0.2430481750556668	True	0.004627877262989591	0.6317571793860375	0.07748217886450859
her2st	456	ENSG00000109436	135603	11.817494152578432	0.0	0.3959846496582031	chr4	protein_coding	-	train	0.048433968356474	1.0	38.619106	0.9182618260383606	3097	0.2839057649532979	1.2661414270496305	True	0.5545974333112302	1.6718434345483235	1.598569455229923	0.1287975383743564	0.3115652615713746	True	0.9639638856096656	2.1761863284515144	1.7137072809808438	0.1333396890748968	0.5417822517680534	True	0.6263393823046587	1.6940627359479512	1.576801953655613	0.1387314234371393	0.2430481750556668	True	-0.004542150700540398	0.5043428939031909	0.1151378257509208
her2st	456	ENSG00000109472	137353	11.83031681377865	0.0	0.3834743499755859	chr4	protein_coding	+	train	0.0639328382305456	1.0	51.749798	0.9455001950263976	3097	0.3903146972570028	1.5038586915355694	True	0.6549625026244366	2.335565075002195	2.265526614116396	0.0702578295861071	0.2285367750101161	True	0.1610601277378997	2.302805965819295	2.250248308173905	0.0852056004170439	0.0568877499770419	True	0.6263393823046587	2.322181898730276	2.2664742467784302	0.0741280899857235	0.2430481750556668	True	-0.014947770830936805	-0.03275910918290004	-0.0152783059424908
her2st	456	ENSG00000109572	111040	11.617654781463768	0.0	0.3913421630859375	chr4	protein_coding	+	train	0.0655473038424281	1.0	31.931925	0.9624103307724	3097	0.3852915893187629	1.4628799939354586	True	0.417882902325186	2.009424437168734	2.008362243485252	0.2496067199359222	0.3242178894992278	True	0.1574461148040772	2.1658503586925577	2.113936798435736	0.1929517734052416	0.0507645003092579	True	0.6263393823046587	2.0951384601770204	2.037034421673649	0.2278944280504052	0.2430481750556668	True	0.056654946530680594	0.1564259215238235	0.10557455495048407
her2st	456	ENSG00000109576	31477	10.357044168111546	0.0	0.4082889556884765	chr4	protein_coding	-	train	0.0035518243461414	0.8333333333333334	38.211292	0.8765804171562195	3097	0.0207747840327064	0.3500711524298539	True	0.1974647212075896	0.1729271993343999	0.1417078654355358	0.0340575894652235	0.1508477449740186	True	0.1066436650233585	0.1363893349114216	0.1290158701888348	0.0276753082131068	0.0906816731006814	True	0.6263393823046587	0.5425792007451509	0.17587071806488	0.0337989436123949	0.2430481750556668	True	0.006382281252116699	-0.036537864422978295	-0.012691995246700977
her2st	456	ENSG00000109586	155156	11.952192786486858	0.0	0.3985042572021484	chr4	protein_coding	+	train	0.0506942202131094	1.0	35.762424	0.9308779835700988	3097	0.2952469741678407	1.284746426488261	True	0.2455983045344049	1.6157255008720586	1.6132605104756883	0.1519015931338401	0.1673590683080968	True	0.1238183886808736	1.65316078977761	1.6237730298555475	0.1465352173584498	0.0952998427188024	True	0.6263393823046587	1.7225609426987756	1.6129387599729383	0.1548525257023651	0.2430481750556668	True	0.005366375775390314	0.03743528890555137	0.010512519379859198
her2st	456	ENSG00000109756	257161	12.457461515484674	0.0	0.389108657836914	chr4	protein_coding	+	train	0.020988052954472	1.0	43.648476	0.962404489517212	3097	0.1281796454767431	0.8812350033464496	True	0.3882463030808196	0.8664607903528129	0.7988261239554569	0.0834763345782366	0.2398824414511507	True	1.324412822785938	2.5124102008404656	1.0814363863452143	0.0828898603991156	0.6299986692740459	True	0.6263393823046587	1.0503938431315476	0.8022307197350895	0.0780101491127497	0.2430481750556668	True	0.0005864741791209993	1.6459494104876526	0.2826102623897574
her2st	456	ENSG00000109762	165948	12.019435791218546	0.0	0.4101810455322265	chr4	protein_coding	+	train	0.0122699386503067	1.0	38.17159	0.929354190826416	3097	0.0753717026789033	0.6818288866955763	True	0.3110998202503824	0.5449327721321474	0.4893650267183543	0.0508226339350953	0.1948871072015408	True	0.6238209929510898	0.8194169984658721	0.5186203744658071	0.0491150430761709	0.2676913718771357	True	0.6263393823046587	0.8088282372276722	0.5052628532354833	0.0564219808753106	0.2430481750556668	True	0.0017075908589243988	0.2744842263337247	0.02925534774745281
her2st	456	ENSG00000109787	37320	10.527311449886325	0.0	0.417001724243164	chr4	protein_coding	+	train	0.0348724572166612	1.0	36.115242	0.8876110315322876	3097	0.2059999020360614	1.0899703443085926	True	1.398787459294219	2.9650260175454	1.542283860795517	0.1063481295122207	0.722286738373807	True	0.3016646546929651	1.1913466173449616	1.182194872444055	0.1077217032436759	0.2065506709531335	True	0.6263393823046587	1.3686149339116225	1.1919296552391478	0.1041429298267626	0.2430481750556668	True	-0.001373573731455205	-1.7736794002004386	-0.36008898835146197
her2st	456	ENSG00000109794	68248	11.130918060925213	0.0	0.41961669921875	chr4	protein_coding	+	train	0.0045205037132709	0.8333333333333334	35.371548	0.8929428458213806	3097	0.0293638682342322	0.4387281568395575	True	0.1716261407276835	0.2238078453316424	0.2035692911566414	0.0108884110871664	0.1101796890390533	True	0.9759886662421936	1.3142856946805734	0.4181871864769597	0.0040456238139076	0.4768622276321139	True	0.6263393823046587	0.6077733088042993	0.2513935444046493	0.0007561823810653	0.2430481750556668	True	0.0068427872732588	1.090477849348931	0.21461789532031827
her2st	456	ENSG00000109917	14240	9.563880407219427	0.0	0.4593639373779297	chr11	protein_coding	-	train	0.0545689376816273	1.0	29.978306	0.9314637184143066	3097	0.3315494490855349	1.390299320870516	True	0.948620531995488	2.4442588881932323	2.0634821668295698	0.1081997956900324	0.5418112222772112	True	0.8078359174399288	2.168587901939196	1.9417391020016948	0.1062741104328814	0.3227893833389328	True	0.6263393823046587	2.0141435484884216	1.9272424437610864	0.0958276291154353	0.2430481750556668	True	0.0019256852571509914	-0.2756709862540365	-0.121743064827875
her2st	456	ENSG00000109929	20729	9.939337205429826	0.0	0.4249134063720703	chr11	protein_coding	+	train	0.0287374878915079	1.0	25.898413	0.9061213731765748	3097	0.1675923488815253	0.982793985227258	True	0.3551238897356692	1.0269788238911663	0.991810745076037	0.1042026585982417	0.2932355404315016	True	0.2181510921798629	0.9640683128198532	0.961512126295946	0.0920436543500801	0.1521941496999743	True	0.6263393823046587	1.196027598613467	0.9855787579389416	0.0824261886299854	0.2430481750556668	True	0.01215900424816159	-0.06291051107131318	-0.03029861878009099
her2st	456	ENSG00000109943	34143	10.43834215410148	0.0	0.4388294219970703	chr11	protein_coding	+	train	0.0025831449790119	0.8333333333333334	64.44422	0.9668893218040466	3097	0.0146940971598688	0.2900594189481193	True	0.1351447981142631	0.1054162630221862	0.0909078916617813	0.0645025647912869	0.1031102482191936	True	0.4614843228386223	0.3395539523113568	0.1399324465492853	0.0557251257073948	0.2529319272131298	True	0.6263393823046587	0.5106577549413677	0.1365478001015163	0.0472285941418794	0.2430481750556668	True	0.008777439083892093	0.23413768928917061	0.049024554887504
her2st	456	ENSG00000109971	5741	8.655562860681009	0.0	0.4376506805419922	chr11	protein_coding	-	train	0.4246044559250888	1.0	74.06553	0.974640429019928	3097	2.820201310720373	3.309728890494156	True	3.076640612912786	9.42781801384613	9.362056898137196	0.3829333231543577	1.1487959243996373	True	1.399555061314427	11.543555937066513	9.525320171115332	0.3938305137218105	0.7838043594258185	True	0.6263393823046587	15.248658062687516	10.435627901735598	0.359107978747093	0.2430481750556668	True	-0.010897190567452808	2.115737923220383	0.1632632729781367
her2st	456	ENSG00000110011	4008	8.296297112642508	0.0	0.536163330078125	chr11	protein_coding	+	train	0.2725217952857604	1.0	53.065285	0.9866105318069458	3097	1.748556839484417	2.880326675658661	True	2.050894318606186	8.407323588853425	8.315915637571718	0.1412636523393907	0.8372221501525828	True	0.5737934422793217	9.561478926130537	8.181409886717677	0.1322233926652295	0.2071449982380757	True	0.6263393823046587	9.428046018063595	8.168673996864594	0.1333319090388256	0.2430481750556668	True	0.009040259674161194	1.1541553372771123	-0.13450575085404104
her2st	456	ENSG00000110046	22665	10.028621283292894	0.0	0.5388603210449219	chr11	protein_coding	-	train	0.1230222796254439	1.0	31.242464	0.9058218002319336	3097	0.7724790674738626	2.0784077819106663	True	1.3399990806906386	4.820660718070674	4.4985817526691045	0.0989272244303121	0.6758012603711451	True	0.0908014108512573	4.775217799402957	4.31053337186447	0.0503985536224924	0.0631943990307763	True	0.6263393823046587	4.307885646243335	4.286528838661981	0.0913806754834021	0.2430481750556668	True	0.0485286708078197	-0.045442918667717436	-0.18804838080463426
her2st	456	ENSG00000110047	36654	10.509305123657686	0.0	0.5370864868164062	chr11	protein_coding	-	train	0.2780109783661608	1.0	40.57987	0.9240025877952576	3097	1.7859120338164032	2.9024356743443382	True	2.409906314810438	8.776136597986078	8.386767735272816	0.1832875881205998	1.0275993143909463	True	0.2750395717851704	10.617720539346124	8.334984942821807	0.109779370187614	0.2073817904287241	True	0.6263393823046587	9.593946076161847	8.24933734202787	0.1657622694800531	0.2430481750556668	True	0.07350821793298581	1.8415839413600459	-0.05178279245100903
her2st	456	ENSG00000110060	9736	9.183688340978756	0.0	0.4110660552978515	chr11	protein_coding	-	train	0.0171133354859541	1.0	28.420654	0.9084120392799376	3097	0.1024880363050491	0.7817375415065722	True	0.3555263728865662	0.6899159738527889	0.6258875740728478	0.0619013852522387	0.1792174076628283	True	0.3091650712100833	0.6673483920280155	0.6246329952708788	0.0538958694072184	0.1658035716890814	True	0.6263393823046587	0.923020566641022	0.6486003339354194	0.0568044173002971	0.2430481750556668	True	0.008005515845020302	-0.022567581824773364	-0.0012545788019689974
her2st	456	ENSG00000110076	117014	11.670057410690523	0.0	0.5264663696289062	chr11	protein_coding	-	train	0.0322893122376493	1.0	46.343243	0.8895807862281799	3097	0.2017010218257245	1.1125212697096143	True	0.1883215607529759	1.239433993858788	1.2392549838801907	0.0418034676765322	0.1074525694951736	True	0.5088443759086635	1.3760726393235707	1.2817355993662531	0.0221715087180956	0.2359491397730273	True	0.6263393823046587	1.463763504887713	1.2834457676974755	0.0246494220076401	0.2430481750556668	True	0.019631958958436602	0.13663864546478277	0.04248061548606241
her2st	456	ENSG00000110080	84704	11.346929910775048	0.0	0.4859752655029297	chr11	protein_coding	+	train	0.1398127219890216	1.0	28.726313	0.8472484946250916	3097	0.8820585728769422	2.2049528639362035	True	1.3561994499224097	5.244899865576596	5.02009029429115	0.0688412448220489	0.5776013783958757	True	0.0575026242353544	5.538881600604114	4.858989088163885	0.0257821218879614	0.0367562651603139	True	0.6263393823046587	4.9171645575230265	4.851772253096082	0.0644859437118371	0.2430481750556668	True	0.04305912293408749	0.29398173502751757	-0.16110120612726497
her2st	456	ENSG00000110092	13387	9.502114062331216	0.0	0.5167312622070312	chr11	protein_coding	+	train	0.4439780432676784	1.0	42.69791	0.8590148687362671	3097	2.967421145834844	3.3498753281324243	True	2.7755347316135004	10.313102904645282	10.276282508682558	0.2911128868233366	1.0501384725727625	True	0.1776560215735949	18.83413233700175	11.051342888457366	0.2596897224165861	0.1041258453731216	True	0.6263393823046587	16.317429906074054	10.836766082540452	0.2726488338874724	0.2430481750556668	True	0.03142316440675047	8.52102943235647	0.7750603797748088
her2st	456	ENSG00000110148	12321	9.419141561574516	0.0	0.4416828155517578	chr11	protein_coding	+	train	0.0006457862447529	0.3333333333333333	65.43199	0.937524437904358	3097	0.0038716873893208	0.1533318818857855	True	0.029456105847501	0.0242668404762361	0.0236122780083929	0.0219612759983947	0.0139952113754366	True	0.0950751150201935	0.0331736816189317	0.0248556164073119	0.006834047664067	0.0377364103620565	True	0.6263393823046587	0.4692504343868934	0.0817844031736793	0.010715612964306	0.2430481750556668	True	0.015127228334327699	0.0089068411426956	0.0012433383989189986
her2st	456	ENSG00000110315	29557	10.294109713774516	0.0	0.4289703369140625	chr11	protein_coding	-	train	0.0539231514368743	1.0	25.483976	0.9432973861694336	3097	0.3218825798786029	1.3582099636580862	True	0.4324316918443375	1.8168646957146009	1.8046435895581885	0.1637928175306345	0.3194185140035006	True	0.5358399778537146	1.848065895945113	1.8022881277968328	0.1612194545213348	0.2931428170339897	True	0.6263393823046587	1.9050012451340788	1.8123073005905803	0.1385890985172354	0.2430481750556668	True	0.002573363009299695	0.031201200230512205	-0.002355461761355704
her2st	456	ENSG00000110318	86052	11.36271866448345	0.0	0.3902149200439453	chr11	protein_coding	+	train	0.0074265418146593	1.0	36.614418	0.9191990494728088	3097	0.0471472616999388	0.5497361181841742	True	0.1959258328255989	0.3313792885616363	0.3092442253354432	0.0021822614391152	0.0850797305360177	True	0.158495630129503	0.3223288170629882	0.3099303579110622	0.0055454136011664	0.0909680894037721	True	0.6263393823046587	0.696534488585498	0.3610709760149057	0.0007904920575293	0.2430481750556668	True	-0.0033631521620512005	-0.009050471498648072	0.0006861325756190029
her2st	456	ENSG00000110330	31459	10.356472176612268	0.0	0.4005794525146484	chr11	protein_coding	+	train	0.1004197610590894	1.0	33.386192	0.9706634283065796	3097	0.6169684827039039	1.8600320722296937	True	0.6482583042841632	3.317355831588813	3.3163767786542886	0.2081318079611803	0.4679311509897701	True	0.6106132311920293	3.300598878508596	3.3005584892868165	0.2225859934690697	0.3033404060843358	True	0.6263393823046587	3.3262326238398057	3.3261448100804785	0.2130685085585165	0.2430481750556668	True	-0.014454185507889405	-0.016756953080216963	-0.015818289367472094
her2st	456	ENSG00000110367	43401	10.678260801976018	0.0	0.4693202972412109	chr11	protein_coding	-	train	0.191798514691637	1.0	40.187748	0.9662106037139891	3097	1.209477661423503	2.503360724596277	True	1.3427883307607396	6.409908656480001	6.392136921920859	0.1189740180894167	0.7604660792283426	True	0.7053766341186509	6.4074661512658615	6.153348305536055	0.1345585122176876	0.3363040407576605	True	0.6263393823046587	6.50705384781634	6.167003595242653	0.1305670684520774	0.2430481750556668	True	-0.015584494128270912	-0.0024425052141392456	-0.2387886163848032
her2st	456	ENSG00000110375	33395	10.416191411313893	0.0	0.4819011688232422	chr11	protein_coding	+	train	0.0006457862447529	0.3333333333333333	32.449696	0.8451964855194092	3097	0.003927517830267	0.1556862749267136	True	0.0831698022604176	0.0326893101220539	0.026409970480345	0.0185781276627962	0.0495841149003582	True	0.307659449784129	0.1366896611682876	0.0444365746798621	0.0296818162243056	0.1468170871944174	True	0.6263393823046587	0.4688424235902946	0.081445894551806	0.024640238737913	0.2430481750556668	True	-0.011103688561509402	0.1040003510462337	0.018026604199517095
her2st	456	ENSG00000110429	33604	10.422430144404066	0.0	0.4278755187988281	chr11	protein_coding	-	test	0.0335808847271553	1.0	27.913612	0.9713445901870728	3097	0.1962961517767556	1.0590394993003045	True	0.4581079488324857	1.1994733964707165	1.1309279793931657	0.1423040250614686	0.3298019016634428	True	0.2635050880535354	1.1022003171501038	1.0976832760346475	0.1460410900021579	0.1609359228783135	True	0.6263393823046587	1.2961203369448764	1.1111831568220012	0.1349156225632339	0.2430481750556668	True	-0.0037370649406892886	-0.09727307932061269	-0.033244703358518146
her2st	456	ENSG00000110448	25363	10.141086124819925	0.0	0.4875869750976562	chr11	protein_coding	+	train	0.0623183726186632	1.0	66.92295	0.9754355549812316	3097	0.3940677633584219	1.538720678966206	True	0.3395707030011678	2.2997437108043446	2.2967737812167623	0.1730318940084214	0.2656824695829161	True	0.4926803252573432	2.426467438937125	2.416743001572857	0.0529114628116379	0.3174461137857028	True	0.6263393823046587	2.446511783139856	2.3925616781719503	0.045686624782311	0.2430481750556668	True	0.12012043119678349	0.12672372813278043	0.11996922035609447
her2st	456	ENSG00000110484	3002	8.00736706798333	0.0	0.4726276397705078	chr11	protein_coding	+	train	0.3467872134323539	1.0	83.41037	0.9552408456802368	3097	2.551784132155904	3.542299028620262	True	0.1007875768918259	18.474822045502517	12.467437931586137	0.2999837510427597	0.0385508008731153	True	1.3767001634120248	12.837843761237677	11.45702142763881	0.3422679497976009	0.5967124255266366	True	0.6263393823046587	15.810989833901369	12.103652349171645	0.2922950666013639	0.2430481750556668	True	-0.042284198754841185	-5.63697828426484	-1.0104165039473259
her2st	456	ENSG00000110514	60870	11.016512149807108	0.0	0.4891376495361328	chr11	protein_coding	+	test	0.1188246690345495	1.0	29.831924	0.9437076449394226	3097	0.7318361206596653	2.0073070365797863	True	1.1701090740491622	4.286678891774086	4.094595710101334	0.1264190750849887	0.6139136341800937	True	0.1708649784112442	4.307021734336645	3.9923331119011465	0.1065279461729097	0.1201503649814606	True	0.6263393823046587	3.97993669563711	3.9688071338335655	0.1225185542634974	0.2430481750556668	True	0.019891128912079004	0.020342842562558694	-0.10226259820018768
her2st	456	ENSG00000110628	25525	10.147452819542636	0.0	0.5369148254394531	chr11	protein_coding	+	val	0.0745883112689699	1.0	39.104317	0.8395237922668457	3097	0.4727390116555174	1.679617267209664	True	0.0742065041494538	2.970278242362244	2.811450082823173	0.0632138472051485	0.0660619311257875	True	0.2646613871780353	2.8719166949706616	2.828620397162469	0.0499401457986012	0.204471138561261	True	0.6263393823046587	2.855110611116832	2.831517537253278	0.0596101357501952	0.2430481750556668	True	0.013273701406547302	-0.09836154739158243	0.017170314339296056
her2st	456	ENSG00000110660	137302	11.82994544148094	0.0	0.415374755859375	chr11	protein_coding	-	train	0.0125928317726832	1.0	25.570047	0.7914128303527832	3097	0.0741431518335437	0.6592774716846047	True	0.3819311348096493	0.5571190951181373	0.4623856526536378	0.0755768162671664	0.2236694340693126	True	1.0246178687946774	1.5196607409133032	0.6162585533309561	0.0724570374258394	0.4765975493916617	True	0.6263393823046587	0.7766031586017086	0.4716824816552	0.0687632391775739	0.2430481750556668	True	0.0031197788413270117	0.9625416457951659	0.15387290067731835
her2st	456	ENSG00000110675	75688	11.234388118431024	0.0	0.4047927856445312	chr11	protein_coding	+	train	0.0009686793671294	0.5	47.829975	0.9444969296455384	3097	0.0058750110092877	0.1888613100252773	True	0.0401277342594108	0.0368350297351461	0.0356617806850965	0.0472784164959301	0.0174680588592559	True	0.1110012663584256	0.0482004289558431	0.0371488993921109	0.0301697995778418	0.044592266353888	True	0.6263393823046587	0.4764173905474408	0.0914413545004809	0.0359420809826548	0.2430481750556668	True	0.0171086169180883	0.011365399220697	0.001487118707014401
her2st	456	ENSG00000110680	5686	8.645938147306799	0.0	0.3896541595458984	chr11	protein_coding	-	train	0.0019373587342589	0.6666666666666666	66.07068	0.9130440354347228	3097	0.0110213007509689	0.2504087226950852	True	0.0331983900942331	0.0629699480284158	0.0624781247366767	0.0606765715935487	0.0173039741658959	True	1.718384820629906	3.558340238683165	0.643250049669772	0.0510454871410532	0.774824823811627	True	0.6263393823046587	0.4918230342139755	0.1132066927270624	0.0704079552619364	0.2430481750556668	True	0.009631084452495504	3.4953702906547495	0.5807719249330953
her2st	456	ENSG00000110696	145208	11.885929362923012	0.0	0.40997314453125	chr11	protein_coding	+	train	0.1352922182757507	1.0	53.83998	0.9694870710372924	3097	0.81799561383842	2.081042485753593	True	1.6761415812722475	4.776948898739144	4.040534397316204	0.2779227826726755	0.7888623655182354	True	0.1671184829917691	4.679088514814468	4.255447475355299	0.2425294757122923	0.0811034561791811	True	0.6263393823046587	4.158954505772354	4.122222394686632	0.2645227812916086	0.2430481750556668	True	0.0353933069603832	-0.09786038392467677	0.21491307803909532
her2st	456	ENSG00000110719	11870	9.381853730053534	0.0	0.4914321899414062	chr11	protein_coding	+	train	0.1265741039715854	1.0	43.531063	0.931762993335724	3097	0.8050322193925443	2.133153380245441	True	2.7014601513921424	8.515461535954472	4.9190226346862005	0.1130831663905315	0.8945752390651796	True	0.6112947567604533	4.532114294887307	4.494580090460187	0.1143454258197122	0.305005803938631	True	0.6263393823046587	4.519015631747668	4.48708450172115	0.117975817559327	0.2430481750556668	True	-0.0012622594291807065	-3.9833472410671646	-0.4244425442260136
her2st	456	ENSG00000110723	88333	11.38888036344158	0.0	0.3921699523925781	chr11	protein_coding	-	train	0.0090410074265418	0.6666666666666666	33.277622	0.8033109903335571	3097	0.0520978759171926	0.5481093830396808	True	0.3240695869394337	0.3962314769018317	0.3222628653054663	0.0943837102071824	0.2083060021261197	True	0.367730782249107	0.4144761994513491	0.3148520678918181	0.0834067365974749	0.1742388772521362	True	0.6263393823046587	0.6674216398664207	0.3376683322082744	0.0819264109606319	0.2430481750556668	True	0.010976973609707508	0.018244722549517423	-0.007410797413648196
her2st	456	ENSG00000110768	44750	10.70886906982204	0.0	0.4217243194580078	chr11	protein_coding	+	train	0.0442363577655795	1.0	31.124615	0.965015947818756	3097	0.2607059598854368	1.2193412006269568	True	0.5106134057498465	1.548794949144208	1.4863412176457351	0.1616003801809339	0.3929423538868316	True	0.2232253647354949	1.4496280200089158	1.448223224996122	0.161775840071	0.1787735151302225	True	0.6263393823046587	1.5856557247829457	1.4519679251929525	0.158418613082891	0.2430481750556668	True	-0.00017545989006609308	-0.09916692913529213	-0.03811799264961313
her2st	456	ENSG00000110841	172133	12.056028522245708	0.0	0.4015102386474609	chr12	protein_coding	+	train	0.0813690668388763	1.0	36.91145	0.9360621571540833	3097	0.4897081811157857	1.6576468823116657	True	0.4762273073848367	2.6865048786649544	2.6863231447084046	0.1520376873333188	0.2972625843818208	True	0.2843522346444118	2.738483270665069	2.6963122059139155	0.1417672812100822	0.1738113461710907	True	0.6263393823046587	2.700797131326067	2.682129046187753	0.1548029977080315	0.2430481750556668	True	0.010270406123236597	0.05197839200011467	0.009989061205510907
her2st	456	ENSG00000110844	76448	11.244379130826925	0.0	0.46905517578125	chr12	protein_coding	+	train	0.0716822731675815	1.0	25.298	0.867608904838562	3097	0.4355954400254404	1.5802578129277194	True	0.2843972276890224	2.474266922230892	2.451406022817164	0.1402179961004465	0.1642288389974379	True	0.0976610425796539	2.5916103012308294	2.4774106442537827	0.106355760993545	0.0761823455301911	True	0.6263393823046587	2.4920628293475886	2.4556795778313707	0.1309726008912882	0.2430481750556668	True	0.03386223510690149	0.11734337899993719	0.026004621436618525
her2st	456	ENSG00000110852	17152	9.749928364409826	0.0	0.3794384002685547	chr12	protein_coding	-	train	0.0536002583144979	1.0	51.652626	0.9562944173812866	3097	0.3292365302029524	1.3924385428009884	True	0.8334426213155688	2.258998225722186	2.004774443407122	0.1212896629612142	0.4761548007999082	True	0.780678973453523	2.0710791256228838	1.8672788460548388	0.1930021083680643	0.2439069195622442	True	0.6263393823046587	1.9588941051375028	1.8706240004105343	0.1881240483876845	0.2430481750556668	True	-0.07171244540685011	-0.18791910009930213	-0.13749559735228312
her2st	456	ENSG00000110880	86487	11.367760954972608	0.0	0.460916519165039	chr12	protein_coding	-	train	0.069422021310946	1.0	36.682007	0.91144460439682	3097	0.4188222655720352	1.5448028341574618	True	1.506313204558426	3.8204195275351176	2.637782985157616	0.1625990805695036	0.8119511637352498	True	0.8353599828117926	2.502710199008795	2.329206529125487	0.1747352579787574	0.3950465054292431	True	0.6263393823046587	2.3715068121471163	2.3284434584100957	0.1558678458330433	0.2430481750556668	True	-0.012136177409253823	-1.3177093285263224	-0.3085764560321289
her2st	456	ENSG00000110906	28704	10.264826602601737	0.0	0.4712142944335937	chr12	protein_coding	-	train	0.1039715854052308	1.0	21.95851	0.8816215991973877	3097	0.6368844650004962	1.883066272194525	True	0.6420411816372635	3.500000673989697	3.499974082263225	0.1427616691159522	0.431017525253127	True	1.317428549239818	3.978935147686334	3.515794897093197	0.1542546766954965	0.523345491613137	True	0.6263393823046587	3.480311776076106	3.480200577307044	0.1363524331524322	0.2430481750556668	True	-0.011493007579544301	0.4789344736966372	0.015820814829972107
her2st	456	ENSG00000110917	14710	9.596350792250211	0.0	0.4628353118896484	chr12	protein_coding	+	train	0.2667097190829835	1.0	36.375553	0.952173113822937	3097	1.7028835836748637	2.8461650592467143	True	1.927411884531345	8.323205049700366	8.272792091814868	0.1579131595201026	1.061116009389138	True	0.1263677194587643	10.52938425259648	8.043981982471445	0.126601181116628	0.0898419927999344	True	0.6263393823046587	9.086754146099196	7.927806728595384	0.1676324394681194	0.2430481750556668	True	0.031311978403474605	2.206179202896113	-0.2288101093434225
her2st	456	ENSG00000110958	25067	10.129347411344568	0.0	0.4569664001464844	chr12	protein_coding	-	train	0.2257022925411689	1.0	61.855736	0.9671345949172974	3097	1.4038354264254105	2.616097210540861	True	2.6251114699237763	7.756269568836346	6.264754394413323	0.3155346940133218	1.145140457426555	True	0.0437994202745378	8.658921122368849	6.809223184342033	0.2441047867077471	0.0278065551147517	True	0.6263393823046587	7.11947066219532	6.514970563571902	0.3051615967714236	0.2430481750556668	True	0.07142990730557469	0.902651553532503	0.5444687899287102
her2st	456	ENSG00000111087	12483	9.43220310339067	0.0	0.470489501953125	chr12	protein_coding	+	train	0.0106554730384242	1.0	48.075127	0.8705558180809021	3097	0.0652662923269053	0.6332568679831794	True	0.1407771751288809	0.4090995680367809	0.4033976746152471	0.0617166005558784	0.101619270639338	True	0.404275487722275	0.547708219789905	0.432780985227289	0.0332855036312822	0.2005525560727054	True	0.6263393823046587	0.7619698249720087	0.4471668126748245	0.0419716129149611	0.2430481750556668	True	0.0284310969245962	0.13860865175312415	0.029383310612041857
her2st	456	ENSG00000111144	42767	10.6635454383787	0.0	0.4198017120361328	chr12	protein_coding	-	train	0.0487568614788505	1.0	29.193449	0.9147915244102478	3097	0.301277414536838	1.3387720122811446	True	0.9633876804333368	2.386949689817913	1.9485596856123808	0.1151378250275662	0.5784183747113907	True	0.8428877177818151	2.076024719261109	1.782682998679993	0.1099578760406231	0.2569484387019703	True	0.6263393823046587	1.8834831105049652	1.7778178276158778	0.1130427666013972	0.2430481750556668	True	0.0051799489869431	-0.3109249705568038	-0.16587668693238777
her2st	456	ENSG00000111196	9416	9.150271845510064	0.0	0.3694820404052734	chr12	protein_coding	-	train	0.0238940910558605	1.0	32.51993	0.9474503397941588	3097	0.1391559273803237	0.8954939564179827	True	0.4335513934216404	0.8898999303550487	0.8032312399293646	0.1535221586543358	0.2796824544589045	True	0.4993077480878644	0.9209469046785052	0.7912375707195487	0.1444049206917866	0.2070966783939251	True	0.6263393823046587	1.0374802596418309	0.8001325408898192	0.1397882186727874	0.2430481750556668	True	0.009117237962549207	0.03104697432345649	-0.011993669209815927
her2st	456	ENSG00000111199	50316	10.8260982711551	0.0	0.4948902130126953	chr12	protein_coding	-	train	0.0510171133354859	1.0	41.069553	0.8574700355529785	3097	0.3097554954514028	1.3446177648157476	True	0.3442970965253679	1.8074381189093005	1.8062449967045475	0.0820604021939609	0.2124327301963383	True	0.5945022676331326	1.8850934032966704	1.8040126790287565	0.0928471062313206	0.232555228391235	True	0.6263393823046587	1.9112468516538863	1.8110214942387717	0.0857507226221268	0.2430481750556668	True	-0.010786704037359707	0.0776552843873699	-0.002232317675791018
her2st	456	ENSG00000111206	19474	9.876886870738948	0.0	0.4839076995849609	chr12	protein_coding	-	val	0.1201162415240555	1.0	21.656113	0.9214296340942384	3097	0.7495984193545062	2.043070504762652	True	0.582636563449588	4.218772209156999	4.190895947829784	0.0761293079384627	0.3579005537221102	True	0.3041779814125031	4.369022380160211	4.170623013623765	0.0415129106502382	0.1454710982249488	True	0.6263393823046587	4.170537060706028	4.155344270491573	0.0784039367401263	0.2430481750556668	True	0.03461639728822451	0.15025017100321225	-0.02027293420601861
her2st	456	ENSG00000111237	11028	9.308283446306149	0.0	0.4378433227539062	chr12	protein_coding	-	train	0.1081691959961252	1.0	47.654568	0.970432460308075	3097	0.6598542071481963	1.9081143523909248	True	1.7764614953277262	4.959438833595722	3.7126269975800783	0.2162904485390739	0.904696348697612	True	0.2942095384372216	3.6655364756632025	3.531840451906444	0.2014704623676522	0.1876407727929382	True	0.6263393823046587	3.5034951101308485	3.5023718666465555	0.2130405266759967	0.2430481750556668	True	0.01481998617142169	-1.2939023579325193	-0.18078654567363417
her2st	456	ENSG00000111249	316389	12.66473090881359	0.0	0.4849262237548828	chr12	protein_coding	+	train	0.0012915724895059	0.5	47.63974	0.9346595406532288	3097	0.0077735340745363	0.2178895732978619	True	0.0488078414652259	0.0498361813901603	0.0481523670071267	-0.0040806102827508	0.0251357002155405	True	0.4874871316160507	0.3428064658097397	0.1126813301435177	0.0008077923669323	0.2555296759870647	True	0.6263393823046587	0.4885037362625279	0.1058800276658772	0.0063093218633694	0.2430481750556668	True	-0.004888402649683101	0.2929702844195794	0.064528963136391
her2st	456	ENSG00000111252	45675	10.72932827482154	0.0	0.4727191925048828	chr12	protein_coding	+	train	0.0268001291572489	1.0	29.387617	0.8325976729393005	3097	0.1616447550041043	0.980100421549351	True	0.6991618762708764	1.32565109871722	1.0367264430623022	0.1132892960613539	0.4084543764936618	True	0.3782403180408774	1.0220156712699395	0.9751020333427228	0.1135414654083485	0.2752603568824886	True	0.6263393823046587	1.1817333200025275	0.9657922233605266	0.1130864829840363	0.2430481750556668	True	-0.00025216934699459626	-0.30363542744728056	-0.06162440971957939
her2st	456	ENSG00000111269	33281	10.41277198928329	0.0	0.4306316375732422	chr12	protein_coding	+	train	0.0536002583144979	1.0	27.463419	0.9286096096038818	3097	0.3211327666115445	1.35850555272778	True	0.2547796829382585	1.818560855318519	1.814158123605565	0.1332452033411794	0.2182565453431506	True	0.4014063180359017	1.81675401369388	1.8103101706356008	0.1412780338875361	0.232036901056	True	0.6263393823046587	1.9033083596526117	1.8101572813897675	0.1430307925622981	0.2430481750556668	True	-0.0080328305463567	-0.0018068416246390662	-0.003847952969964208
her2st	456	ENSG00000111271	71051	11.171167282319775	0.0	0.44317626953125	chr12	protein_coding	+	train	0.0410074265418146	1.0	27.636984	0.9043574929237366	3097	0.2473939612945665	1.2039147371853731	True	0.377263491985911	1.446576932990664	1.429710837988674	0.1249436567842389	0.2045211785096094	True	1.7010743127240264	3.617982816824617	1.5047962526925391	0.1033193033590229	0.390578994060553	True	0.6263393823046587	1.5813888687337945	1.4377892366292782	0.120799096375445	0.2430481750556668	True	0.021624353425216	2.1714058838339527	0.0750854147038651
her2st	456	ENSG00000111331	34807	10.457602524400516	0.0	0.4808292388916015	chr12	protein_coding	+	train	0.0348724572166612	1.0	32.170296	0.8761811852455139	3097	0.2057023340939013	1.088884910156449	True	0.820252545127416	1.6562528557270542	1.2785808938457168	0.1211476484837481	0.4640488570302305	True	0.769718266106976	1.555522587546187	1.23740861598161	0.1228444274684469	0.397640170640832	True	0.6263393823046587	1.3654314617395045	1.1884959354120457	0.1062658432362886	0.2430481750556668	True	-0.0016967789846988046	-0.10073026818086706	-0.04117227786410682
her2st	456	ENSG00000111339	17957	9.795790977080754	0.0	0.394693374633789	chr12	protein_coding	-	train	0.0035518243461414	0.8333333333333334	56.389782	0.9178945422172546	3097	0.0210534869604507	0.3536054727962943	True	0.0525590727538168	0.1260951914759205	0.1251025895397374	0.0199270233804375	0.0177891884797427	True	0.2873182091687547	0.220814670458755	0.1499177681660898	0.0170428546083934	0.1638784527748067	True	0.6263393823046587	0.5480380093163911	0.1816669942137518	0.0142085271109762	0.2430481750556668	True	0.0028841687720440982	0.0947194789828345	0.02481517862635238
her2st	456	ENSG00000111341	4993	8.515992470839718	0.0	0.3918895721435547	chr12	protein_coding	-	train	0.8731030029060382	1.0	58.23873	0.8596522212028503	3097	6.872521885295125	2.745306071272418	True	1.7947005521377364	33.41191393860601	7.62764444713773	0.0532301489228638	0.4812358572835447	True	0.1204788975816365	53.15276663128695	7.562682123356062	-0.0354354759655943	0.0909748099855078	True	0.6263393823046587	46.560814668683264	7.546018808019021	0.0372871161382202	0.2430481750556668	True	0.0886656248884581	19.74085269268094	-0.06496232378166766
her2st	456	ENSG00000111344	37420	10.529987323148188	0.0	0.4812946319580078	chr12	protein_coding	-	train	0.0113012592831772	0.8333333333333334	37.656303	0.7541418075561523	3097	0.0687088920179397	0.6460577481548951	True	0.2098982760374165	0.4412255517695919	0.4212911096097926	0.0643846265462824	0.1166344332146313	True	0.5116700941289591	0.6576872104850195	0.4614725839093802	0.0441502575262835	0.2404093555104116	True	0.6263393823046587	0.7699134061600396	0.458961642462633	0.0557286812258359	0.2430481750556668	True	0.020234369019998893	0.21646165871542766	0.04018147429958757
her2st	456	ENSG00000111364	18866	9.845169643211612	0.0005722045898437	0.4660946433887799	chr12	protein_coding	+	train	0.0377784953180497	1.0	26.048353	0.9480124115943908	3097	0.2278158416045955	1.1574648273096966	True	0.3975297426669577	1.4129774679295042	1.384174659715699	0.0709505794877384	0.3083836841160571	True	0.6816777282321996	1.5478447108341962	1.341854098701028	0.0970413425717288	0.2337529526428551	True	0.6263393823046587	1.510692017722526	1.3518710052304113	0.0834037472250504	0.2430481750556668	True	-0.0260907630839904	0.134867242904692	-0.042320561014671076
her2st	456	ENSG00000111404	239238	12.385218331246731	0.0	0.35675048828125	chr12	protein_coding	-	train	0.0051662899580238	0.6666666666666666	51.114113	0.918703317642212	3097	0.0295361910553027	0.4124946777464593	True	0.3448894749659278	0.2793358469276458	0.1798881532544304	0.049174971931288	0.1210204630837495	True	0.1881764370239585	0.2013407760638589	0.1761740484228633	0.0527053463024639	0.1023312834486323	True	0.6263393823046587	0.5738538780534451	0.2176798289680299	0.0575747912489507	0.2430481750556668	True	-0.0035303743711758984	-0.0779950708637869	-0.003714104831567089
her2st	456	ENSG00000111405	15833	9.66991480573138	0.0	0.4410991668701172	chr12	protein_coding	-	train	0.0009686793671294	0.3333333333333333	50.097775	0.9479840993881226	3097	0.0055622752728214	0.1796680598472311	True	0.0204316471641102	0.0325943418759812	0.0323732436555398	-0.000264455361384	0.0095771512082835	True	1.1225647674569743	1.8453939164876172	0.5976993489420086	-0.0071918230514664	0.7506522764934802	True	0.6263393823046587	0.4763515328570919	0.0909873162422747	0.0041874019260789	0.2430481750556668	True	0.0069273676900823995	1.812799574611636	0.5653261052864688
her2st	456	ENSG00000111450	49666	10.813096007646362	0.0	0.4724330902099609	chr12	protein_coding	-	train	0.0158217629964481	1.0	27.560873	0.8977153897285461	3097	0.0956481132039263	0.7595824720220118	True	0.8219879242415039	1.2946770612170275	0.7671075401189236	0.0660381324775498	0.4890898475949584	True	0.1216108581423518	0.5777072031232372	0.5770331389984995	0.0528319956693782	0.0810942029013466	True	0.6263393823046587	0.8905765451014779	0.608943322001732	0.0733813763438416	0.2430481750556668	True	0.013206136808171606	-0.7169698580937903	-0.19007440112042406
her2st	456	ENSG00000111615	20773	9.941457483787756	0.0	0.3631134033203125	chr12	protein_coding	-	train	0.0600581207620277	1.0	33.8562	0.9684197902679444	3097	0.3611682473670139	1.4377613372682574	True	0.5464936606501779	2.127581656475454	2.093236147666879	0.1068827257891927	0.3765922904703095	True	0.2605716828202716	2.054737592251051	2.0446179234524444	0.1091056859543316	0.1113947563922372	True	0.6263393823046587	2.118675320575982	2.0483595897718634	0.1114201499282565	0.2430481750556668	True	-0.0022229601651388986	-0.07284406422440304	-0.0486182242144344
her2st	456	ENSG00000111639	1955	7.578656850594762	0.0	0.4942798614501953	chr12	protein_coding	-	val	0.2215046819502744	1.0	89.626884	0.9800368547439576	3097	1.402044014042333	2.647599026940757	True	2.1480101249873886	7.337995406044675	6.781529967366184	0.2120030387420244	0.8559275699181645	True	0.0846551531865052	8.714118738364393	6.978605327657378	0.1665063431979717	0.0369034012717448	True	0.6263393823046587	7.406482069700213	6.804764394000932	0.205198947450581	0.2430481750556668	True	0.045496695544052695	1.3761233323197182	0.1970753602911932
her2st	456	ENSG00000111641	11828	9.378309422545737	0.0	0.4938831329345703	chr12	protein_coding	-	val	0.0813690668388763	1.0	27.950089	0.9517769813537598	3097	0.4969451614530155	1.6815709598063615	True	0.815737499153283	2.991548372251076	2.8899198176746745	0.1331720211461239	0.5591802708270767	True	0.1937268425932729	2.90104521942298	2.809103870530852	0.0846509621996601	0.1012913670983198	True	0.6263393823046587	2.801827612401103	2.785084748011299	0.124379588224605	0.2430481750556668	True	0.04852105894646379	-0.09050315282809596	-0.08081594714382234
her2st	456	ENSG00000111652	7861	8.969796305981806	0.0015525817871093	0.499142268765975	chr12	protein_coding	+	val	0.1123668065870197	1.0	40.965958	0.9681402444839478	3097	0.6850891173328552	1.939067679152724	True	1.386414952896124	4.218799822628851	3.726941895000334	0.2011827181695072	0.73527618240275	True	0.6022891478939598	3.640741065010332	3.63388523007125	0.1831955405332139	0.3646672812674658	True	0.6263393823046587	3.6488492012887495	3.645397669922866	0.1842383315563828	0.2430481750556668	True	0.01798717763629329	-0.578058757618519	-0.09305666492908404
her2st	456	ENSG00000111653	12841	9.460476328353996	3.814697265625e-06	0.4981326985652868	chr12	protein_coding	-	val	0.1107523409751372	1.0	38.59341	0.97593891620636	3097	0.685935411832007	1.9581951457831632	True	1.7669126051720163	5.350874841718138	4.182363149196894	0.1126240408639092	0.8502006681133288	True	0.1571772558194208	4.08453210673655	3.8049469191867193	0.1023931959308997	0.0974462172543964	True	0.6263393823046587	3.793191240915369	3.789639554179945	0.109217566392311	0.2430481750556668	True	0.010230844933009506	-1.2663427349815883	-0.3774162300101742
her2st	456	ENSG00000111665	7273	8.892061625546935	3.814697265625e-06	0.504453676047043	chr12	protein_coding	-	val	0.0351953503390377	1.0	56.801876	0.9818111062049866	3097	0.219065526088361	1.1550788627021418	True	0.2593737055051652	1.3643987757454676	1.3627740264175705	0.0361389012352979	0.2158390846204553	True	1.0417499400008907	2.347426163674491	1.6706165187798885	0.0336200121601623	0.6201403979667984	True	0.6263393823046587	1.5318904035922791	1.3660184096349857	0.0485524031318893	0.2430481750556668	True	0.0025188890751356025	0.9830273879290232	0.307842492362318
her2st	456	ENSG00000111671	18423	9.82140944150052	3.814697265625e-06	0.5044937305211278	chr12	protein_coding	-	val	0.0581207620277688	1.0	30.307467	0.8927854895591736	3097	0.3586033061122678	1.456496750873702	True	0.6905673507157164	2.278489054246702	2.168288927337221	0.1076765072988755	0.4242289542967668	True	0.7263903061555285	2.2402920899475403	2.105024812546719	0.1173830097752091	0.2844231388604027	True	0.6263393823046587	2.17491630642998	2.1032336999350822	0.1090702622604798	0.2430481750556668	True	-0.009706502476333603	-0.03819696429916153	-0.06326411479050176
her2st	456	ENSG00000111783	179896	12.100139743868509	0.0	0.4108543395996094	chr12	protein_coding	+	train	0.0	0.0	61.211884	0.9347032308578492	3097	0.0	0.0	False	0.0301006803268607	0.0010832741408409	0.0001772231847011		0.013312519847915	True	0.8893813833926314	0.8842209600837403	0.0932217149583495		0.3053223132336536	True	0.6263393823046587	0.4513734372236715	0.0590724153978901		0.2430481750556668	True		0.8831376859428994	0.09304449177364839
her2st	456	ENSG00000111796	13365	9.500469448071016	0.0	0.4139728546142578	chr12	protein_coding	-	train	0.0154988698740716	1.0	46.446625	0.8871258497238159	3097	0.0999572536504226	0.8005354982698012	True	0.5291594116785255	0.8896909694334567	0.7054764769774761	0.1207084014389666	0.3685817469046301	True	0.2424899430456548	0.6658998855760854	0.6455843180298476	0.0626473023631095	0.135253656713525	True	0.6263393823046587	0.953846359777248	0.6767682144106832	0.0595195577164099	0.2430481750556668	True	0.0580610990758571	-0.22379108385737134	-0.05989215894762845
her2st	456	ENSG00000111802	16951	9.738141099948136	0.0	0.4136161804199219	chr6	protein_coding	-	train	0.0403616402970616	1.0	24.950985	0.9542378187179564	3097	0.2374200739320109	1.1664068519675517	True	0.4803029773254663	1.4598994069468827	1.400907302186048	0.1058126677023182	0.3592913637670171	True	0.443054232547889	1.391537846152621	1.349252438962961	0.0967510144105223	0.1513588799141992	True	0.6263393823046587	1.5110177452327316	1.3597595168076728	0.1055014249630632	0.2430481750556668	True	0.009061653291795896	-0.06836156079426159	-0.0516548632230871
her2st	456	ENSG00000111817	190687	12.158393863546705	0.0	0.3777656555175781	chr6	protein_coding	+	test	0.0506942202131094	1.0	37.35588	0.8585937023162842	3097	0.3063900816390543	1.333801295974953	True	0.829620981730297	2.0664507515392967	1.7926801767290046	0.1309202786350587	0.3847335022856663	True	0.254815583744904	1.7556355188304833	1.7529755899974495	0.1210114245576204	0.1625583620943732	True	0.6263393823046587	1.8578691629405528	1.7555016079441432	0.1273940736559485	0.2430481750556668	True	0.0099088540774383	-0.3108152327088134	-0.03970458673155508
her2st	456	ENSG00000111885	172556	12.058482895654612	0.0	0.387552261352539	chr6	protein_coding	-	test	0.0619954794962867	1.0	39.371384	0.9505265951156616	3097	0.3799064323368633	1.4877283579135303	True	0.3154202661915175	2.188856519956591	2.1846980543324657	0.1146125707023691	0.1914134783606485	True	0.1184194043854869	2.261727669693661	2.193352203906817	0.1106835158049307	0.0802172593690033	True	0.6263393823046587	2.2535275107351755	2.192798311905346	0.110083028799779	0.2430481750556668	True	0.003929054897438403	0.07287114973706998	0.00865414957435151
her2st	456	ENSG00000111897	28456	10.2561494549844	0.0	0.3647575378417969	chr6	protein_coding	-	test	0.0839522118178882	1.0	40.26723	0.968731164932251	3097	0.503769438536967	1.6766935754711554	True	0.6802555561813859	2.766641865057579	2.735494515336379	0.1847802340031855	0.4518814274866378	True	0.4802621057823006	2.721162269973191	2.7206096752799525	0.1962509403500951	0.1964480053547593	True	0.6263393823046587	2.732153423770953	2.7171300326557377	0.188021126510452	0.2430481750556668	True	-0.01147070634690961	-0.045479595084387814	-0.01488484005642654
her2st	456	ENSG00000111912	150873	11.924200330374552	0.0	0.3874340057373047	chr6	protein_coding	+	test	0.0516628995802389	1.0	34.270435	0.9602289795875548	3097	0.3113839995064272	1.3422784934343197	True	0.4508091493271842	1.802973643368348	1.783534270965807	0.1309451535416166	0.2885301250993308	True	0.6528963340956971	1.883986987922477	1.767356313245864	0.1382282421563357	0.1939161488196709	True	0.6263393823046587	1.8753788653617296	1.776181972208149	0.129662867921946	0.2430481750556668	True	-0.007283088614719102	0.08101334455412901	-0.016177957719943015
her2st	456	ENSG00000112062	83559	11.333320215670502	0.0	0.4408321380615234	chr6	protein_coding	+	train	0.0904100742654181	1.0	35.289196	0.9652543663978576	3097	0.5431158672735542	1.7329866914619994	True	0.8762691395479343	3.038766818364901	2.9277757155377744	0.2005649035264202	0.5605132312726001	True	0.3239237580112788	2.9593576623743125	2.9113124816114677	0.2014610165093918	0.1760372348316754	True	0.6263393823046587	2.9057127179213924	2.89878656446726	0.1941227609559998	0.2430481750556668	True	-0.0008961129829715975	-0.07940915599058851	-0.016463233926306664
her2st	456	ENSG00000112130	40755	10.615358347094176	0.0	0.4701042175292969	chr6	protein_coding	+	train	0.0290603810138844	1.0	22.289188	0.9216134548187256	3097	0.1726201129490843	1.0048890679283828	True	0.4602637657998529	1.1543712581897738	1.0716323871644402	0.0883597812583032	0.3528264884565639	True	0.4256716039660845	1.0871680485971356	1.0231329914912086	0.0836194854001903	0.226827848002721	True	0.6263393823046587	1.228882093613333	1.0230209182287764	0.0938711958075596	0.2430481750556668	True	0.004740295858112892	-0.06720320959263826	-0.04849939567323158
her2st	456	ENSG00000112167	11123	9.316860215353856	0.0	0.429656982421875	chr6	protein_coding	-	train	0.0571520826606393	1.0	29.818426	0.9452574849128724	3097	0.33733981587943	1.3799873447357558	True	0.541009910926728	1.9057546038095872	1.864273096193012	0.1487058841037036	0.2501576188818037	True	0.9607088906647776	2.4068361574771457	2.0182471540784057	0.1449019879737569	0.5922220684475481	True	0.6263393823046587	1.957853098488319	1.8743323490943489	0.1328327864446395	0.2430481750556668	True	0.003803896129946721	0.5010815536675586	0.15397405788539364
her2st	456	ENSG00000112195	11400	9.34145634983372	0.0	0.439706802368164	chr6	protein_coding	-	train	0.0003228931223764	0.1666666666666666	68.22069	0.925538957118988	3097	0.0017344102499213	0.0965055538346864	True	0.1017657488716533	0.0287889720206587	0.0187827033142031	0.0033370359566924	0.0976333219348823	True	0.048389164765489	0.0134808238153242	0.0113041576964163	0.0034193353771382	0.0449499878292264	True	0.6263393823046587	0.4580120648664511	0.0678806937509519	0.0107659950749199	0.2430481750556668	True	-8.229942044579979e-05	-0.0153081482053345	-0.007478545617786799
her2st	456	ENSG00000112234	79471	11.283160037347132	0.0	0.3836784362792969	chr6	protein_coding	-	train	0.0184049079754601	1.0	29.573376	0.9017422199249268	3097	0.1084932033808569	0.7972314336803478	True	0.2867751214538981	0.6696865519531486	0.6379021096413461	0.086345472904088	0.1528773639927996	True	0.2257535366222988	0.6547937547945403	0.6410437690426463	0.0846624771659453	0.1676028535246748	True	0.6263393823046587	0.9301994085917612	0.6620347435657792	0.0841625734820248	0.2430481750556668	True	0.0016829957381427063	-0.014892797158608362	0.0031416594013001786
her2st	456	ENSG00000112245	61690	11.029893332154971	0.0	0.3853473663330078	chr6	protein_coding	+	train	0.0649015175976751	1.0	32.875614	0.9249449968338012	3097	0.3852212260452285	1.471954980762744	True	1.2188862476438949	3.02034352876552	2.3253461605284147	0.1968134320048711	0.7822663259164347	True	0.3841636528086289	2.096698918387199	2.0966977999260483	0.1824317852716184	0.2221047244175633	True	0.6263393823046587	2.159252747411885	2.1011147821339384	0.1741537646679177	0.2430481750556668	True	0.014381646733252679	-0.9236446103783207	-0.22864836060236637
her2st	456	ENSG00000112249	373178	12.82981347627564	0.0	0.3512115478515625	chr6	protein_coding	-	test	0.020342266709719	1.0	48.57423	0.9824075102806092	3097	0.120114702311569	0.838242553915343	True	0.4858900168330237	0.8629526729361952	0.729161092222926	0.0808761130476049	0.2441641833640054	True	0.669845908747918	1.0828049470788896	0.780600547748926	0.0935097764473574	0.368373529210211	True	0.6263393823046587	0.9817945300070088	0.7255311033729028	0.0888217270733402	0.2430481750556668	True	-0.012633663399752498	0.21985227414269448	0.05143945552599993
her2st	456	ENSG00000112276	40335	10.6049996494277	0.0	0.3909263610839844	chr6	protein_coding	-	test	0.0025831449790119	0.5	21.977743	0.8768478631973267	3097	0.0153352580687905	0.3028348026700587	True	0.4051592487301755	0.2976133737330821	0.1456506300379145	0.0157863101934033	0.2370833924759742	True	0.7708194225372174	0.8481962033239133	0.2774398805613564	0.0205496701655161	0.4372332369957142	True	0.6263393823046587	0.5214154086568137	0.1480893688235735	0.0182869445928624	0.2430481750556668	True	-0.004763359972112798	0.5505828295908313	0.13178925052344187
her2st	456	ENSG00000112299	33206	10.410515976053734	0.0	0.3829021453857422	chr6	protein_coding	-	test	0.0038747174685179	1.0	55.190678	0.9238924384117126	3097	0.0234767989570339	0.3784232303359324	True	0.0239273013159437	0.1430466311584031	0.1430464282060277	0.0339610180503069	0.015581391156045	True	0.1421790051150406	0.1598655385211177	0.1457753247743398	0.0314668759234865	0.0639940631821948	True	0.6263393823046587	0.5580066151822932	0.1945633207817214	0.0419311200858034	0.2430481750556668	True	0.002494142126820399	0.016818907362714602	0.0027288965683121003
her2st	456	ENSG00000112303	19589	9.882774510938589	0.0	0.3829421997070312	chr6	protein_coding	-	test	0.0106554730384242	0.8333333333333334	33.64706	0.8770484924316406	3097	0.0639108535278832	0.6197916916929348	True	0.0644840715100587	0.3831248302364849	0.3831245016576299	0.0531758564483567	0.0412638133774377	True	0.1236681057784368	0.3924075422304504	0.3888366130339141	0.0336756283353959	0.0924994328564661	True	0.6263393823046587	0.7434883540756847	0.4271625040936766	0.0532784566640482	0.2430481750556668	True	0.019500228112960802	0.009282711993965465	0.00571211137628419
her2st	456	ENSG00000112308	15137	9.624963417869113	0.0	0.4182395935058594	chr6	protein_coding	-	train	0.2825314820794317	1.0	36.137066	0.9677804708480836	3097	1.8002270012468455	2.8868735925775324	True	1.3265578443960948	7.70156650063799	7.4772040304862895	0.3305349442953593	0.722508953043319	True	0.3095983936567753	10.163856730474915	7.941883084709005	0.31814515334176	0.2465930183962063	True	0.6263393823046587	9.322198053679347	7.94418591177359	0.3199073995010911	0.2430481750556668	True	0.012389790953599267	2.462290229836925	0.4646790542227155
her2st	456	ENSG00000112335	50024	10.820278159451934	0.0	0.4200305938720703	chr6	protein_coding	-	test	0.1411042944785276	1.0	42.655342	0.9655343890190125	3097	0.8666494920402332	2.151892265602972	True	0.6869461970920423	4.390394142837634	4.358100868622397	0.2426159544153881	0.5164604028676574	True	0.098922551976752	5.176093358335062	4.586688703835826	0.2198452997815451	0.0489887355064081	True	0.6263393823046587	4.504175655133724	4.4464267062926	0.2325810303328833	0.2430481750556668	True	0.022770654633843007	0.785699215497428	0.2285878352134283
her2st	456	ENSG00000112357	91370	11.422683420444104	0.0	0.4020004272460937	chr6	protein_coding	+	test	0.0035518243461414	0.8333333333333334	24.115952	0.9321829676628112	3097	0.0209781830257702	0.3520109075688626	True	0.2728317591301858	0.21850975848669	0.1550795346901073	0.050171869235711	0.1950864328129577	True	0.1838357122642044	0.163192249089579	0.1366696742599316	0.0433303180421839	0.1292292396546992	True	0.6263393823046587	0.5415752591221964	0.1751130775298223	0.0459994209413328	0.2430481750556668	True	0.006841551193527098	-0.055317509397111	-0.0184098604301757
her2st	456	ENSG00000112414	144412	11.880432529089443	0.0	0.3746585845947265	chr6	protein_coding	+	test	0.0200193735873425	1.0	31.218363	0.8770180344581604	3097	0.1176974498575104	0.8284526222186502	True	0.2314215682754891	0.6949829104701476	0.6820497353602012	0.1012934167083116	0.1364336212771928	True	0.4187848906618839	0.7813667077579068	0.6907130607477797	0.1118944444903919	0.2065959697238777	True	0.6263393823046587	0.9607626213235992	0.7020460058800297	0.1076715107584249	0.2430481750556668	True	-0.010601027782080302	0.08638379728775925	0.008663325387578524
her2st	456	ENSG00000112425	353488	12.775607646437154	0.0	0.3737106323242187	chr6	protein_coding	-	test	0.0071036486922828	1.0	35.8009	0.9667634963989258	3097	0.0414380241987741	0.493176071343843	True	0.0922634351925192	0.2452449261270064	0.2426617037243233	0.054375328215036	0.0393942492432292	True	1.0915180484364022	1.7223141717900183	0.6196461144871208	0.0518169709233463	0.6396204644579585	True	0.6263393823046587	0.6312122260679188	0.2891026273538107	0.0550300984613347	0.2430481750556668	True	0.0025583572916897043	1.477069245663012	0.37698441076279754
her2st	456	ENSG00000112473	3994	8.292798858200374	0.0	0.4794692993164062	chr6	protein_coding	+	train	0.1359380045205037	1.0	45.348373	0.97127366065979	3097	0.848258069918777	2.1553410532251225	True	1.8785904983782096	6.075306200238616	5.013721287103504	0.0995123611135434	0.8580894956038545	True	0.6645138078965523	4.655788273757482	4.62202631993139	0.0921039684373941	0.3247678060793644	True	0.6263393823046587	4.655863512349248	4.606615608436876	0.0934919757651722	0.2430481750556668	True	0.007408392676149303	-1.4195179264811344	-0.39169496717211416
her2st	456	ENSG00000112494	44845	10.710989677333476	0.07672119140625	0.4737328121901236	chr6	protein_coding	+	test	0.0	0.0	57.03751	0.965826153755188	3097	0.0	0.0	False	0.0117320842686246	0.0001612430070522	2.360120576613622e-05		0.0048581072205269	True	0.2728650401537942	0.1083630776484486	0.0339077475103168		0.1841405645432773	True	0.6263393823046587	0.4513734372236715	0.0590724153978901		0.2430481750556668	True		0.1082018346413964	0.03388414630455066
her2st	456	ENSG00000112530	588360	13.28509598407151	0.0	0.379547119140625	chr6	protein_coding	+	test	0.0006457862447529	0.3333333333333333	54.03735	0.9688894152641296	3097	0.0034233563786211	0.1347794405613757	True	0.0315125437707796	0.0190718704045733	0.0182828679562215	0.0019953203535466	0.0111060255832682	True	0.6783900314236518	0.5463906604600329	0.0908106480386889	0.0021648044915234	0.2698195722480269	True	0.6263393823046587	0.4647072453584775	0.0766828700029897	0.0084718959807222	0.2430481750556668	True	-0.00016948413797679982	0.5273187900554597	0.0725277800824674
her2st	456	ENSG00000112531	164592	12.01123103898179	0.0	0.4226398468017578	chr6	protein_coding	+	test	0.0797546012269938	1.0	46.31141	0.967416524887085	3097	0.4812595649499989	1.6451903164762502	True	0.7758457457486144	2.7375935316103366	2.650812513692822	0.1786112038934457	0.4685171639224025	True	0.3642474943444176	2.638333806967016	2.6246419822996105	0.1848867644207713	0.2016430648867746	True	0.6263393823046587	2.64784624257119	2.626798089167529	0.1737174617827543	0.2430481750556668	True	-0.0062755605273255854	-0.09925972464332045	-0.026170531393211238
her2st	456	ENSG00000112576	115424	11.65637624737519	0.0	0.4768581390380859	chr6	protein_coding	-	train	0.2628350016144656	1.0	41.775154	0.9291347861289978	3097	1.7034650923630712	2.8774958624841505	True	1.8112799638811912	8.670178874637894	8.658554828117426	0.0614165158740724	0.8168854280557802	True	0.2562666659778381	10.338693365162085	8.244310079830187	0.0788362010415548	0.1011967700571316	True	0.6263393823046587	9.427831653952342	8.267631858683503	0.0510623727541733	0.2430481750556668	True	-0.017419685167482393	1.6685144905241902	-0.41424474828723845
her2st	456	ENSG00000112619	25999	10.16585181700362	0.0	0.4324378967285156	chr6	protein_coding	-	train	0.0025831449790119	0.8333333333333334	39.632553	0.9486772418022156	3097	0.0147587177558679	0.2913954396468161	True	0.0088587259404026	0.0848694472713109	0.0848346373678884	0.0448699186411501	0.0033646960156249	True	0.6932293291164283	0.6157308015926276	0.1554084311126551	0.047290186691356	0.2796504538303835	True	0.6263393823046587	0.511761232685548	0.1377303234356075	0.0441479656761423	0.2430481750556668	True	-0.002420268050205898	0.5308613543213168	0.07057379374476669
her2st	456	ENSG00000112658	10237	9.233861567017527	0.0	0.4947452545166015	chr6	protein_coding	+	train	0.0810461737164998	1.0	25.765469	0.9134185314178468	3097	0.4895772027091746	1.660837449121084	True	0.9320130466977012	2.870585280363746	2.6748358043179064	0.2203765819371202	0.5905488925966903	True	0.6485746257827479	2.6598029033741493	2.634522722830112	0.2135007379250604	0.3979002205927845	True	0.6263393823046587	2.6689072510976395	2.650203357329932	0.2071652327781852	0.2430481750556668	True	0.00687584401205979	-0.2107823769895969	-0.040313081487794555
her2st	456	ENSG00000112699	621799	13.340373776606793	0.0	0.3996295928955078	chr6	protein_coding	-	train	0.094930577978689	1.0	43.60982	0.9680726528167723	3097	0.5760311746273958	1.7892687310436677	True	0.4208627764399028	3.045527939660251	3.0214507078641786	0.2724482529027135	0.2474666246677109	True	0.2617347483199317	3.17137106619486	3.072588822605217	0.262483346128282	0.1668655292615578	True	0.6263393823046587	3.0493466050320657	3.0468156892723672	0.2457460165678174	0.2430481750556668	True	0.009964906774431515	0.12584312653460916	0.051138114741038354
her2st	456	ENSG00000112701	116772	11.667987158270098	0.0	0.3814754486083984	chr6	protein_coding	+	train	0.0581207620277688	1.0	45.553185	0.9827077984809875	3097	0.3474780022039466	1.4078428654700117	True	0.8601714491719079	2.314908854422783	2.0520542838588933	0.1300826982864126	0.5049613302504791	True	0.3217097763741953	1.945895723532236	1.945231722069823	0.140556172941556	0.2465336564148291	True	0.6263393823046587	2.0229554179130256	1.945191748601352	0.1401367458794183	0.2430481750556668	True	-0.010473474655143394	-0.3690131308905471	-0.10682256178907035
her2st	456	ENSG00000112739	43716	10.685492321454875	0.0	0.4207172393798828	chr6	protein_coding	+	train	0.0904100742654181	1.0	41.131073	0.9830179810523988	3097	0.547363219509057	1.7478728417810916	True	0.9441086273275924	3.235744426994931	3.078337508369835	0.1723932072842928	0.639067798908444	True	0.6703420996661144	2.9681861379982197	2.9530623330335355	0.1844515672373736	0.3664802879375955	True	0.6263393823046587	2.9601273341502963	2.953890099860379	0.1886008231121774	0.2430481750556668	True	-0.0120583599530808	-0.2675582889967112	-0.1252751753362995
her2st	456	ENSG00000112742	38640	10.56206916790876	0.0	0.3732509613037109	chr6	protein_coding	+	train	0.0100096867936712	1.0	54.91608	0.9894803762435912	3097	0.0568851397658764	0.5683429441596214	True	0.3956235525230457	0.5178839611986966	0.4031402489214502	0.0728201606114173	0.3274627164796366	True	0.3005439031545601	0.3952313626370205	0.335861769660918	0.0811449531032334	0.1684903491980652	True	0.6263393823046587	0.6858635195038773	0.361585385158459	0.0742055766304049	0.2430481750556668	True	-0.0083247924918161	-0.1226525985616761	-0.06727847926053215
her2st	456	ENSG00000112763	18717	9.837240906717202	0.0	0.4218826293945312	chr6	protein_coding	+	train	0.0177591217307071	1.0	27.483538	0.8759918212890625	3097	0.1079761256007637	0.8074714115210198	True	0.3943453143823809	0.7918654238980432	0.7098581116146017	0.0537538451490418	0.2878059996460326	True	0.9446795698102536	1.4605355486068288	0.7604628950548059	0.0562418648912531	0.377851990950741	True	0.6263393823046587	0.961253630333878	0.6925531644332099	0.0472074164613615	0.2430481750556668	True	-0.0024880197422113004	0.6686701247087856	0.05060478344020425
her2st	456	ENSG00000112799	66875	11.110595437357537	0.0	0.4396858215332031	chr6	protein_coding	+	train	0.0429447852760736	1.0	43.04621	0.8467013239860535	3097	0.2604800733320552	1.2371238563774969	True	0.7438381653655565	1.8381908153456028	1.604555770211336	0.1252816085949068	0.4682010680082643	True	0.7513328199189133	1.7863786944638247	1.5454422756319623	0.1420431245416792	0.3898419467885715	True	0.6263393823046587	1.6410774526639873	1.5072244187020765	0.1368951081928122	0.2430481750556668	True	-0.016761515946772387	-0.05181212088177811	-0.05911349457937365
her2st	456	ENSG00000112855	7875	8.971575439759016	0.0	0.4169139862060547	chr5	protein_coding	+	train	0.0297061672586373	1.0	33.00752	0.8655200600624084	3097	0.1710712796532418	0.9838976832492076	True	0.5363585922432823	1.0910276780775312	0.9575928573382771	0.140574346571785	0.2314132788043115	True	0.2165581785848506	0.9487019769769504	0.946632919002536	0.1488759419206852	0.1523332478801732	True	0.6263393823046587	1.1738263875743709	0.96655734228255	0.1266436148071196	0.2430481750556668	True	-0.00830159534890021	-0.14232570110058085	-0.01095993833574116
her2st	456	ENSG00000112877	54828	10.911974530041006	0.0	0.5341262817382812	chr5	protein_coding	+	train	0.0032289312237649	1.0	34.263096	0.902917981147766	3097	0.0196293121697558	0.3473998499928146	True	0.350922907363716	0.3032684607582036	0.193513014541664	0.036258997395382	0.2827537823517744	True	0.709936407816614	0.6848924421523911	0.2083685558519904	0.0412656726751441	0.310793800279704	True	0.6263393823046587	0.5419410526945438	0.1738439434914451	0.0350277415655398	0.2430481750556668	True	-0.0050066752797620975	0.3816239813941875	0.014855541310326403
her2st	456	ENSG00000112893	180259	12.1021555321104	0.0	0.3806400299072265	chr5	protein_coding	+	train	0.044559250887956	1.0	41.76444	0.981369137763977	3097	0.2683696469684782	1.2500997413162789	True	0.7075046448985491	1.741112332523675	1.5482727861166317	0.1732575397973265	0.3966844774004743	True	0.150123263103301	1.5385034069989971	1.5245211997018064	0.1813966046944548	0.1119001054274854	True	0.6263393823046587	1.6542686818914958	1.5261263504748408	0.1574795497543251	0.2430481750556668	True	-0.00813906489712829	-0.2026089255246779	-0.02375158641482522
her2st	456	ENSG00000112902	511042	13.14420901437352	0.0	0.4000453948974609	chr5	protein_coding	-	test	0.020988052954472	1.0	53.03974	0.959895670413971	3097	0.1331308980429984	0.9155220501797644	True	0.1858101319816369	0.8440107981020254	0.8412356964136636	0.0359569472384048	0.0972525537858762	True	1.1267602075279857	2.037246394326937	1.049947189659325	0.0407427882209737	0.4989912111334561	True	0.6263393823046587	1.124089730545605	0.8808351215979207	0.0368915512973906	0.2430481750556668	True	-0.004785840982568901	1.1932355962249117	0.20871149324566152
her2st	456	ENSG00000113070	13760	9.529593783265282	0.0	0.4247817993164062	chr5	protein_coding	-	train	0.0180820148530836	1.0	38.144035	0.8430916666984558	3097	0.1123582213626279	0.8330525175159258	True	0.2572718359347136	0.7265550378174949	0.7055550821291479	0.0651364847340986	0.1747733653932648	True	0.1457029892902125	0.6944122748314663	0.6933004012833218	0.05171644737449	0.0774337551953428	True	0.6263393823046587	0.9940466765562146	0.7298700427528968	0.0572397213123255	0.2430481750556668	True	0.013420037359608596	-0.032142762986028584	-0.012254680845826038
her2st	456	ENSG00000113209	3409	8.134467570277563	0.0	0.4147663116455078	chr5	protein_coding	+	train	0.0003228931223764	0.1666666666666666	62.668056	0.9650131464004515	3097	0.0018148209766145	0.1009797442484764	True	0.1678458080417424	0.0433169817626838	0.0157506930968631	0.0619380274803896	0.081040199687429	True	0.1749536147149274	0.045770102035449	0.015793060138291	0.07956610610091	0.083272225995164	True	0.6263393823046587	0.4566693902793285	0.0666384625773426	0.0535971096967277	0.2430481750556668	True	-0.017628078620520397	0.0024531202727651955	4.236704142790079e-05
her2st	456	ENSG00000113231	219358	12.298464936069484	0.0	0.4015522003173828	chr5	protein_coding	+	train	0.0061349693251533	0.8333333333333334	40.442074	0.933897852897644	3097	0.0376703482810474	0.4819276729645201	True	0.0749452925970718	0.2336080152434456	0.2322185937696829	0.0353312908434598	0.0329718703340095	True	0.8372236838360391	0.969808127158591	0.3305225907614779	0.0378592402816273	0.3322537020549668	True	0.6263393823046587	0.629086954501439	0.2825557228831474	0.0374406709288607	0.2430481750556668	True	-0.002527949438167497	0.7362001119151453	0.09830399699179498
her2st	456	ENSG00000113312	56430	10.940773931876524	0.0	0.4508438110351562	chr5	protein_coding	+	train	0.0810461737164998	1.0	37.971973	0.972993791103363	3097	0.5077005307213276	1.7213781475480512	True	0.7226325500218819	3.2329357361495163	3.186739963228902	0.0346504154936574	0.5362542077132171	True	0.2997108030634847	3.009397352660232	2.9661376258490484	0.0360089977142748	0.1446715688462423	True	0.6263393823046587	2.995180226410315	2.9811050493053037	0.049130344923281	0.2430481750556668	True	-0.0013585822206174034	-0.22353838348928434	-0.2206023373798538
her2st	456	ENSG00000113318	222163	12.311171126860003	0.0	0.3972358703613281	chr5	protein_coding	+	train	0.0064578624475298	1.0	38.84249	0.9840505123138428	3097	0.0394935652560713	0.4950220442018726	True	0.5405387938272811	0.5674715388073771	0.3164252177334013	0.0262279590862816	0.2804660577859974	True	0.4294672371915243	0.4448000927919266	0.2927206279891063	0.021889439048883	0.2294477795263381	True	0.6263393823046587	0.6431099708030161	0.2987219578155921	0.0224299443798891	0.2430481750556668	True	0.0043385200373986	-0.12267144601545049	-0.023704589744295013
her2st	456	ENSG00000113319	269799	12.505436222755792	0.0	0.4072113037109375	chr5	protein_coding	+	train	0.0103325799160477	1.0	48.437073	0.9237605333328248	3097	0.0616284471425003	0.6062391254634139	True	0.3347167996969344	0.4451833642770115	0.3706061159761166	0.1011594717455966	0.144038490121853	True	0.1224793283058908	0.3710959090610847	0.3673930793227237	0.0666590107479796	0.0791446875091763	True	0.6263393823046587	0.7175059074060581	0.3986074671143386	0.0949837661577551	0.2430481750556668	True	0.034500460997617	-0.0740874552159268	-0.003213036653392898
her2st	456	ENSG00000113360	131699	11.788281887731372	0.0	0.4085693359375	chr5	protein_coding	-	test	0.0316435259928963	1.0	33.20281	0.9575433731079102	3097	0.1883674126730682	1.0488606351318224	True	0.5130294722378311	1.23042792596782	1.1250224730469864	0.0780391502797653	0.2596543934231015	True	0.4864045914562048	1.194142688819325	1.1053165288823137	0.0960394884675685	0.2246466893715114	True	0.6263393823046587	1.3033336892889316	1.1115142431059568	0.0934923098392373	0.2430481750556668	True	-0.018000338187803208	-0.036285237148494964	-0.01970594416467275
her2st	456	ENSG00000113369	14686	9.594718027753862	0.0	0.3891658782958984	chr5	protein_coding	-	train	0.0791088149822408	1.0	32.91085	0.9270190596580504	3097	0.4788433212905997	1.6439145372346593	True	0.6664990155657222	2.721780365795979	2.686565706202101	0.1466298787466189	0.4465083031514589	True	0.1000930605595164	2.822646937622543	2.6791951776186798	0.1401825680062649	0.0576866871607918	True	0.6263393823046587	2.649494097575174	2.627739009560511	0.1674236868723458	0.2430481750556668	True	0.006447310740353984	0.10086657182656378	-0.007370528583421354
her2st	456	ENSG00000113384	49603	10.811826754622665	0.0	0.444793701171875	chr5	protein_coding	-	test	0.1081691959961252	1.0	26.510498	0.93822181224823	3097	0.6444573485547203	1.86207886675763	True	0.4485740308777041	3.296352938832238	3.257982664688083	0.2526018337738808	0.3613335511384361	True	1.39123199461043	3.831143357179631	3.273470985188	0.248557661975813	0.6054823572551917	True	0.6263393823046587	3.3068715257724763	3.306543265071438	0.2429066114183236	0.2430481750556668	True	0.004044171798067792	0.5347904183473933	0.015488320499917219
her2st	456	ENSG00000113520	8692	9.070273383079064	0.0	0.4281349182128906	chr5	protein_coding	+	train	0.0	0.0	77.12155	0.9408347606658936	3097	0.0	0.0	False	0.0276652356081341	0.0009749448524999	0.0002095795912463		0.0144768639990285	True	0.2024967409868826	0.0564503396619995	0.0154454095516908		0.1242795620835978	True	0.6263393823046587	0.4513734372236715	0.0590724153978901		0.2430481750556668	True		0.0554753948094996	0.0152358299604445
her2st	456	ENSG00000113532	96349	11.475742673842513	0.0	0.3558349609375	chr5	protein_coding	-	test	0.0187278010978366	1.0	36.032143	0.8599069714546204	3097	0.112080800829682	0.8164779148017353	True	0.1417166538335669	0.6596111228961754	0.6587328391129075	0.1093055461272665	0.0814081850260155	True	0.3030138790347632	0.7007386550389122	0.6642832146860446	0.1042407319924231	0.1550444025002235	True	0.6263393823046587	0.9536246539589962	0.689162765338341	0.0920812258032197	0.2430481750556668	True	0.005064814134843401	0.04112753214273679	0.00555037557313709
her2st	456	ENSG00000113597	41229	10.626921425700946	0.0	0.3907852172851562	chr5	protein_coding	+	train	0.0258314497901194	1.0	26.986639	0.9558217525482178	3097	0.148236106586795	0.9150526742659104	True	0.3012058180165957	0.86381313959363	0.8404134069787136	0.0909220810668399	0.1832684669812727	True	0.3887667913094504	0.9028891496763932	0.8450341393832437	0.0965149409323707	0.2128654561897895	True	0.6263393823046587	1.0806891784245136	0.852106436172362	0.0995660994343164	0.2430481750556668	True	-0.005592859865530805	0.03907601008276318	0.004620732404530092
her2st	456	ENSG00000113657	119260	11.689069647683027	0.0	0.3952999114990234	chr5	protein_coding	-	train	0.1737164998385534	1.0	51.113575	0.8734005689620972	3097	1.0927710215969166	2.3996245952070923	True	0.90927274997172	5.483300636392302	5.449629020702868	0.2585249215882262	0.3441730118319293	True	0.2994202418883731	6.141791737667826	5.512386278003672	0.2777672251171483	0.2210488618355283	True	0.6263393823046587	5.71659972143401	5.499041247301147	0.2728189849828826	0.2430481750556668	True	-0.01924230352892209	0.6584911012755237	0.06275725730080417
her2st	456	ENSG00000113739	14790	9.60177416667137	0.0	0.4529800415039062	chr5	protein_coding	-	train	0.1501453019050694	1.0	47.73865	0.8791805505752563	3097	0.9568599238101612	2.2896188194853613	True	0.4832076560242795	5.073327117983679	4.84898064720497	0.3544185027708275	0.2965741435735853	True	0.2216092315669363	5.600483662246724	5.059890081802583	0.3543322114940805	0.12156095038341	True	0.6263393823046587	5.04957425244472	4.940330424087629	0.3244423422591294	0.2430481750556668	True	8.629127674697479e-05	0.527156544263045	0.21090943459761302
her2st	456	ENSG00000113749	52726	10.872882937297062	0.0	0.4629096984863281	chr5	protein_coding	+	train	0.0371327090732967	1.0	34.43152	0.7959815263748169	3097	0.2240495224479401	1.1471440405699656	True	0.2220701859006342	1.3115390529315212	1.3115351351583535	0.0742970081677851	0.1387058217885058	True	0.4229854738961064	1.369544528881974	1.3299690161033868	0.0983961138971357	0.2764905985507224	True	0.6263393823046587	1.4819784376661365	1.3201413063225982	0.0984008999332447	0.2430481750556668	True	-0.024099105729350603	0.05800547595045291	0.018433880945033287
her2st	456	ENSG00000113790	91366	11.422639641919652	0.0	0.4028472900390625	chr3	protein_coding	-	train	0.0064578624475298	1.0	25.11355	0.8651318550109863	3097	0.038534861901209	0.4813787227218574	True	0.103767995886483	0.2378688767212989	0.2336135149517582	0.0170161208265526	0.052408118296142	True	0.4405198038095884	0.4163867236625762	0.254794830141493	0.0096815398611827	0.1566179668515036	True	0.6263393823046587	0.6305648279174793	0.2850506737107497	0.0245611273962904	0.2430481750556668	True	0.007334580965369901	0.1785178469412773	0.021181315189734817
her2st	456	ENSG00000113845	26543	10.186559012430228	0.0	0.4154911041259765	chr3	protein_coding	+	train	0.1330319664191152	1.0	37.78808	0.9735699892044068	3097	0.8175006907410417	2.099500973463705	True	1.1209872869337456	4.099425155585672	4.007321041517038	0.3029712480267157	0.6995328541107612	True	0.2553502599629647	4.509172346407246	4.193159239583269	0.3137285273023735	0.1905863031518501	True	0.6263393823046587	4.232195133851024	4.195652488007913	0.2658582824165041	0.2430481750556668	True	-0.010757279275657783	0.40974719082157396	0.18583819806623136
her2st	456	ENSG00000113851	35099	10.465956409453955	0.0	0.3970661163330078	chr3	protein_coding	-	train	0.0390700678075556	1.0	36.320942	0.970422863960266	3097	0.2357701075858441	1.1766165902001977	True	0.5192438447303663	1.5443103652365635	1.463953005585882	0.0703099001031918	0.376616027589169	True	1.2549235008303334	2.7093814283156945	1.6707077893539382	0.0837674531272838	0.6426170356971653	True	0.6263393823046587	1.5454920875633642	1.3929477292089834	0.0883842508226677	0.2430481750556668	True	-0.013457553024092003	1.165071063079131	0.20675478376805612
her2st	456	ENSG00000114023	28158	10.2456222982778	0.0	0.4043178558349609	chr3	protein_coding	+	train	0.0829835324507588	1.0	48.268253	0.981919288635254	3097	0.5151548651983786	1.7244460172114042	True	1.2524164834684968	3.795047388467047	3.2514926946927734	0.1197634458691486	0.7725922459012096	True	0.4039685844071149	2.9526335216737425	2.9402711326375486	0.1149040779170482	0.2744273054046325	True	0.6263393823046587	2.955287701370761	2.942925704526604	0.107200844461224	0.2430481750556668	True	0.004859367952100402	-0.8424138667933043	-0.3112215620552248
her2st	456	ENSG00000114107	100194	11.514873566188244	0.0	0.4211692810058594	chr3	protein_coding	-	val	0.0387471746851792	1.0	29.402483	0.9402538537979126	3097	0.2273542496863203	1.1390103908355105	True	0.3215247909654224	1.2767049823256784	1.2678368914808793	0.1595077806255263	0.2408436252660052	True	0.3934121105253388	1.299791200462936	1.272215987316505	0.1485992739281437	0.2285768558805976	True	0.6263393823046587	1.4367121866014367	1.2775230505509636	0.1424931947989014	0.2430481750556668	True	0.010908506697382608	0.02308621813725753	0.00437909583562579
her2st	456	ENSG00000114126	205116	12.231335827022464	0.0	0.4101161956787109	chr3	protein_coding	-	val	0.1436874394575395	1.0	38.352844	0.9803063869476318	3097	0.883333979093301	2.1731122289723173	True	0.3836888089537871	4.783114115076766	4.533468819033023	0.230510670566946	0.2519707959709525	True	0.1393490821769064	5.217924007610758	4.6644104807710605	0.205700000443493	0.0704312611349403	True	0.6263393823046587	4.611751956410248	4.545705733631691	0.2232075016308349	0.2430481750556668	True	0.024810670123453005	0.43480989253399205	0.13094166173803767
her2st	456	ENSG00000114200	64558	11.075334813356704	0.0	0.3510684967041015	chr3	protein_coding	-	train	0.0006457862447529	0.3333333333333333	52.915882	0.8820322155952454	3097	0.0040374744465784	0.1590465587886042	True	0.1074458016175867	0.0375612735451281	0.0268679914168218	0.0179682798797188	0.0426114160067487	True	0.6760446523509566	0.5686849765824354	0.1170913294274288	0.0222383052281338	0.306535327582102	True	0.6263393823046587	0.4702889921085808	0.0830293275847742	0.0173180943662741	0.2430481750556668	True	-0.0042700253484149985	0.5311237030373074	0.090223338010607
her2st	456	ENSG00000114270	31194	10.348013104544886	0.0	0.4978466033935547	chr3	protein_coding	-	val	0.1104294478527607	1.0	39.795242	0.8714181780815125	3097	0.6966331946607325	1.9931960183156952	True	0.3156099820008557	4.0818037856822045	3.936625097096551	0.0955299034011275	0.1975253269976471	True	0.2388941682183505	4.180355354332648	3.970830338004229	0.0510434648829416	0.1931230161280299	True	0.6263393823046587	3.9601057155096377	3.955164495454087	0.0792026534164529	0.2430481750556668	True	0.04448643851818591	0.09855156865044368	0.03420524090767785
her2st	456	ENSG00000114279	628369	13.350884443931191	0.0	0.3932132720947265	chr3	protein_coding	-	train	0.0080723280594123	1.0	60.637833	0.9582324624061584	3097	0.0471725814912948	0.5252738404452072	True	0.0869095008110601	0.2757543127515357	0.2741752899945102	0.0821912530480671	0.0319219978391431	True	0.2030421850248367	0.3002303772599224	0.2759350439542189	0.1039402658512795	0.1093992933863481	True	0.6263393823046587	0.6500458200879006	0.3146116369235138	0.0797912151736477	0.2430481750556668	True	-0.021749012803212397	0.024476064508386686	0.001759753959708732
her2st	456	ENSG00000114316	63568	11.05988120911615	0.0	0.4926052093505859	chr3	protein_coding	-	val	0.0939618986115595	1.0	33.853577	0.9501470923423768	3097	0.5757277751684882	1.799189546207178	True	0.8998572776322022	3.423126138263852	3.318066203896477	0.1060253725809081	0.5333563850982169	True	0.3290319041495443	3.264875574458708	3.204016721680913	0.1032816947328611	0.224085784296295	True	0.6263393823046587	3.199986776877188	3.197425242100282	0.1128887650445217	0.2430481750556668	True	0.0027436778480470075	-0.15825056380514368	-0.11404948221556399
her2st	456	ENSG00000114349	6086	8.713910628493924	0.0	0.5448989868164062	chr3	protein_coding	+	val	0.0003228931223764	0.1666666666666666	46.84566	0.9302121996879578	3097	0.0018710618947527	0.1041090851603789	True	0.0489263599870794	0.0137697319402129	0.0115555308616552	0.0067977644548018	0.0274907279275041	True	0.5831556217188619	0.5252068265457909	0.1873150870558824	0.0052432344572778	0.4206371482035644	True	0.6263393823046587	0.4595827590712235	0.0696220758756545	0.0057114800456162	0.2430481750556668	True	0.0015545299975239998	0.511437094605578	0.1757595561942272
her2st	456	ENSG00000114353	33070	10.406412044405862	0.0	0.5530109405517578	chr3	protein_coding	+	val	0.7171456247981918	1.0	41.69312	0.938182532787323	3097	5.033481400822069	3.211072090200615	True	2.428358423159436	16.64825578081192	9.861590052066097	0.2197497227448437	0.9259113141269684	True	0.4588998170496765	31.003641420922133	10.0768447543326	0.1852362862111977	0.2488934452835083	True	0.6263393823046587	29.48294168972661	10.060040918344896	0.1986144965412862	0.2430481750556668	True	0.034513436533646	14.355385640110214	0.21525470226650256
her2st	456	ENSG00000114354	39633	10.587442614727156	0.0	0.3761806488037109	chr3	protein_coding	+	train	0.0752340975137229	1.0	38.816105	0.963908553123474	3097	0.448257791330093	1.5799822920555835	True	0.8937869400247898	2.5822267344668504	2.383730512130229	0.2404622497654023	0.5580561269952534	True	0.6144323856081161	2.417549695736916	2.3899356999534502	0.225052289967973	0.2140589489876291	True	0.6263393823046587	2.418408805737346	2.386695752693313	0.2196816612561864	0.2430481750556668	True	0.01540995979742929	-0.16467703872993456	0.006205187823221436
her2st	456	ENSG00000114423	214091	12.274161108162703	0.0	0.3627643585205078	chr3	protein_coding	-	train	0.0406845334194381	1.0	49.01158	0.9647455811500548	3097	0.2422747873744157	1.1845765359333584	True	0.7439908787901647	1.678307652431732	1.4265886160462358	0.1305718343521071	0.3721362974599508	True	0.2985232875092706	1.3825602099091483	1.3793963161417275	0.1339912517156478	0.1957053664558649	True	0.6263393823046587	1.5344618449412744	1.3869562318623427	0.1308359755552638	0.2430481750556668	True	-0.0034194173635407055	-0.29574744252258367	-0.04719229990450824
her2st	456	ENSG00000114455	81795	11.311983621639705	0.0	0.3775081634521484	chr3	protein_coding	+	train	0.0009686793671294	0.5	54.504887	0.9217942357063292	3097	0.0057169167811461	0.1858566365392777	True	0.0456749936120694	0.0367005588199333	0.0351039109159073	-0.0039705853914877	0.0229636469378447	True	0.6237604253410254	0.5268447957850447	0.1448670173120392	0.0143945677163546	0.3348371620009243	True	0.6263393823046587	0.4785125396085716	0.0933402948960881	0.0030418084186061	0.2430481750556668	True	-0.0183651531078423	0.49014423696511145	0.10976310639613188
her2st	456	ENSG00000114491	18840	9.843790625278	0.0	0.4461345672607422	chr3	protein_coding	+	train	0.0374556021956732	1.0	25.539562	0.92747962474823	3097	0.2265785695815956	1.1555568979844306	True	0.3913430313792947	1.4358226939328658	1.4086753660613804	0.062448575082467	0.3524682563922231	True	0.5347593380225486	1.4593647769268372	1.364389390889981	0.0733661536059318	0.2752127045651669	True	0.6263393823046587	1.511049266899891	1.351240559510887	0.0768073338284336	0.2430481750556668	True	-0.010917578523464797	0.023542082993971425	-0.04428597517139954
her2st	456	ENSG00000114503	7192	8.880863609867356	0.0	0.4442996978759765	chr3	protein_coding	-	train	0.0855666774297707	1.0	42.56252	0.977549135684967	3097	0.5162921273635209	1.7020267266953704	True	1.250893280278166	3.47313053681261	2.9334916829490845	0.224120231299067	0.8081990437458357	True	0.1427232773898155	2.980631717090591	2.841078031419914	0.1936520149559866	0.0997752979889145	True	0.6263393823046587	2.805975435893344	2.7938650375732643	0.1959298436323747	0.2430481750556668	True	0.03046821634308039	-0.49249881972201903	-0.09241365152917025
her2st	456	ENSG00000114520	73552	11.20576151377695	0.0	0.4090137481689453	chr3	protein_coding	-	train	0.046496609622215	1.0	32.24027	0.96479332447052	3097	0.2794866458731464	1.2738551085925554	True	0.4290219455606174	1.6455523085257182	1.6231915026730963	0.1294293489507109	0.3312117831293049	True	0.520680407456113	1.700299010725549	1.642124580099008	0.1319407248384276	0.3863997250447034	True	0.6263393823046587	1.7169620234399372	1.596655202669909	0.1374706186238616	0.2430481750556668	True	-0.002511375887716688	0.05474670219983069	0.01893307742591177
her2st	456	ENSG00000114544	95206	11.463808747488066	0.0	0.4566936492919922	chr3	protein_coding	-	train	0.0419761059089441	1.0	23.690535	0.898339033126831	3097	0.257364186387621	1.2397912581782204	True	0.4535597499494865	1.616940743179556	1.5784480440181978	0.057447810109097	0.2867190876217366	True	0.7798871396047514	1.9602157673205651	1.6871855306818138	0.0511685436058657	0.4560291769210559	True	0.6263393823046587	1.6992303635121393	1.563087668310123	0.05486878236264	0.2430481750556668	True	0.0062792665032312955	0.3432750241410092	0.10873748666361593
her2st	456	ENSG00000114631	43617	10.683225188177172	0.0	0.4710464477539062	chr3	protein_coding	+	val	0.2247336131740394	1.0	33.36211	0.8218511343002319	3097	1.4341064243113413	2.6847968231587336	True	0.226658879546223	8.60725436786758	7.149324794508267	0.1151582203529104	0.1173930199709266	True	0.2057921300802475	8.673176095579013	7.164420090166582	0.0902018288908404	0.1199682108506165	True	0.6263393823046587	7.7698682321860035	7.117380638033778	0.1148028583096186	0.2430481750556668	True	0.02495639146207	0.06592172771143368	0.015095295658315244
her2st	456	ENSG00000114670	323615	12.687312906701896	0.0	0.3874740600585937	chr3	protein_coding	+	val	0.0245398773006134	1.0	33.870174	0.9629839658737184	3097	0.1450038464330341	0.9210246297587268	True	0.1981155877517314	0.8431273777708572	0.840306520704953	0.0970665749027858	0.0858456599507079	True	0.2539914123735622	0.8559307697021791	0.8440524801725381	0.0707063440074751	0.0677724662350721	True	0.6263393823046587	1.0995413763265929	0.8678574782337689	0.0882303187011459	0.2430481750556668	True	0.0263602308953107	0.01280339193132185	0.003745959467585047
her2st	456	ENSG00000114686	40771	10.615750850288304	0.0	0.3948135375976562	chr3	protein_coding	-	val	0.0716822731675815	1.0	27.435156	0.8931668400764465	3097	0.4195485727841676	1.5188432097306994	True	0.3579728986074367	2.1957133724897497	2.1919218088394308	0.2282988931057959	0.274135964314503	True	0.2161968162395769	2.279662182413116	2.238310245523345	0.2099871205916746	0.1368751973789609	True	0.6263393823046587	2.2592942802794416	2.2165318413773014	0.2023898574316758	0.2430481750556668	True	0.018311772514121305	0.08394880992336606	0.046388436683914236
her2st	456	ENSG00000114735	27016	10.204221576482524	0.0	0.4721393585205078	chr3	protein_coding	+	val	0.0678075556990636	1.0	22.096947	0.8886391520500183	3097	0.4232205194467723	1.5810412881861515	True	0.7828830799408447	2.6867094273760204	2.557352269954868	0.087556478712174	0.4156012808833812	True	0.6276582245013388	2.579801214577639	2.5380064393296613	0.0724697332461891	0.3413879577669694	True	0.6263393823046587	2.5301469773909804	2.4888897049423	0.0909183788925643	0.2430481750556668	True	0.015086745465984888	-0.10690821279838136	-0.019345830625206784
her2st	456	ENSG00000114742	44658	10.706811133741756	0.0	0.4361820220947265	chr3	protein_coding	+	val	0.0555376170487568	1.0	24.502436	0.940873682498932	3097	0.3335818172771391	1.3857662481620474	True	0.5443669162765218	1.9640601689919663	1.9196298110317869	0.1426958051500587	0.3936614385749047	True	0.2553186607533572	1.8906068879844504	1.8844817663153848	0.1438628644667622	0.1370850921016646	True	0.6263393823046587	1.969017057196225	1.8833100653153827	0.1426784053628706	0.2430481750556668	True	-0.0011670593167034948	-0.07345328100751591	-0.035148044716402094
her2st	456	ENSG00000114771	14415	9.57609397984812	0.0	0.3657341003417969	chr3	protein_coding	+	train	0.0003228931223764	0.1666666666666666	53.840225	0.9257622957229614	3097	0.0017025928786773	0.0947351808600078	True	0.0717179289897786	0.0143818921788204	0.0094797448880699	0.013998419910852	0.0238372301175921	True	1.179848992794723	1.6522432171387258	0.264214277503586	0.0158048147368577	0.5067118450447321	True	0.6263393823046587	0.4577072952852998	0.0675361765809021	0.0110963862424579	0.2430481750556668	True	-0.0018063948260057007	1.6378613249599054	0.2547345326155161
her2st	456	ENSG00000114779	14899	9.60911649193355	0.0	0.4902477264404297	chr3	protein_coding	-	val	0.2092347432999677	1.0	39.31648	0.9007819890975952	3097	1.340421843844381	2.6259827245962617	True	0.0227700236531904	8.629417979881163	6.893211660628006	0.0446414199666965	0.0115455253746751	True	0.6052612818508118	7.460126117119843	6.919665065209143	0.0556697331637343	0.3589097728742071	True	0.6263393823046587	7.387087985255425	6.877174223376796	0.0608575334485167	0.2430481750556668	True	-0.0110283131970378	-1.1692918627613196	0.02645340458113754
her2st	456	ENSG00000114805	369487	12.819873542523675	0.0	0.3996753692626953	chr3	protein_coding	-	train	0.021633839199225	1.0	50.545357	0.9619180560112	3097	0.1232117450271916	0.8344398046796226	True	0.0503936322691014	0.6963567580166098	0.6910542804709598	0.1250594849288486	0.0291590144346719	True	0.3377831610984809	0.7385451012280299	0.6925042086331915	0.1171194496387357	0.1736593880425757	True	0.6263393823046587	0.9596611429207932	0.7065237235283867	0.120405066422303	0.2430481750556668	True	0.007940035290112904	0.042188343211420065	0.0014499281622316618
her2st	456	ENSG00000114841	84172	11.34062948372324	0.0	0.5029373168945312	chr3	protein_coding	+	train	0.0309977397481433	1.0	30.937237	0.8995072245597839	3097	0.1979374366688813	1.114033034367813	True	0.4840101600294734	1.3660161499745886	1.2841785469236429	0.0445900654877847	0.2631614135188925	True	0.2120713082677151	1.241491894128522	1.2412921278021496	0.0472337006375742	0.1073134153941042	True	0.6263393823046587	1.45484300608254	1.2713147790580204	0.0532332037738125	0.2430481750556668	True	-0.0026436351497894986	-0.12452425584606663	-0.04288641912149327
her2st	456	ENSG00000114948	177595	12.087266586764049	0.0	0.3909530639648437	chr2	protein_coding	+	val	0.0025831449790119	0.5	48.078358	0.9546266198158264	3097	0.0164737037816354	0.3255419588570731	True	0.1465805733746623	0.126503639885924	0.1095758423706271	0.0034780227516582	0.061128553616486	True	0.1439448953718957	0.1304854958268569	0.1142365911414161	0.0021168830937272	0.0915709205133127	True	0.6263393823046587	0.5353442545105134	0.1634081086701657	0.0103755329711225	0.2430481750556668	True	0.001361139657931	0.0039818559409328935	0.004660748770788994
her2st	456	ENSG00000114982	49617	10.812108950105376	0.0	0.4727287292480469	chr2	protein_coding	-	val	0.0400387471746851	1.0	25.7246	0.9399093389511108	3097	0.2388234883691173	1.1788279980039256	True	0.5562363397937495	1.5457510137563977	1.445000095506882	0.1055512166087554	0.3905970838504168	True	0.3931940388996581	1.4108494859595655	1.3870192190884636	0.1038268458890991	0.2335877863350871	True	0.6263393823046587	1.538703096640315	1.3885345285876534	0.1050101514565544	0.2430481750556668	True	0.0017243707196562957	-0.13490152779683218	-0.057980876418418426
her2st	456	ENSG00000114993	16587	9.716434821366272	0.0	0.4717140197753906	chr2	protein_coding	-	test	0.0865353567969002	1.0	41.84036	0.7965022921562195	3097	0.5163391822763208	1.6887227471757682	True	1.1960873947601225	3.22240281206879	2.7603451796938674	0.2096576335816367	0.5382128534431657	True	0.2407821286006592	2.8319043381047044	2.755972648274293	0.1953430623153264	0.2158227178416841	True	0.6263393823046587	2.7613550112500467	2.7492549672437723	0.1968638271016904	0.2430481750556668	True	0.014314571266310305	-0.39049847396408577	-0.00437253141957461
her2st	456	ENSG00000115008	10675	9.275753510524416	0.0	0.4388084411621094	chr2	protein_coding	-	val	0.0006457862447529	0.3333333333333333	68.03551	0.9182074069976808	3097	0.0034493633266568	0.1358907140602457	True	0.041986761565964	0.0204129832022066	0.0189278521391517	0.0386168537941021	0.0273633683227165	True	0.4010159009860087	0.2393549727422468	0.0812958208758019	0.0545100840476744	0.2581750447192146	True	0.6263393823046587	0.4619986397538562	0.0740066640114406	0.0534703678290075	0.2430481750556668	True	-0.015893230253572296	0.21894198954004018	0.062367968736650195
her2st	456	ENSG00000115091	72533	11.191810696430046	0.0	0.4018783569335937	chr2	protein_coding	+	train	0.1143041653212786	1.0	46.301258	0.981281042098999	3097	0.6953339213358035	1.949693323973565	True	1.425129300659997	4.191484674480314	3.6588833787973702	0.2440135678375072	0.7654392648338104	True	0.5026612682475519	3.66148682667344	3.624364075425374	0.2436478330980056	0.2543087520767552	True	0.6263393823046587	3.648095407460818	3.643335161044698	0.2290096278913856	0.2430481750556668	True	0.00036573473950157753	-0.5299978478068743	-0.03451930337199638
her2st	456	ENSG00000115107	41821	10.641177795846746	0.0	0.4569225311279297	chr2	protein_coding	+	val	0.0984824023248304	1.0	31.970482	0.8359638452529907	3097	0.5895028272905309	1.7932599019761566	True	0.036306972126529	3.4915361575901973	3.185510503419566	0.3006266951576704	0.028846787260754	True	0.5203202775798914	2.937182231437613	2.9323960062531484	0.3030304728558187	0.4342704591158842	True	0.6263393823046587	3.043412169089344	3.042055237304035	0.2670632447421779	0.2430481750556668	True	-0.0024037776981483128	-0.5543539261525843	-0.25311449716641743
her2st	456	ENSG00000115159	178445	12.092041313424716	0.0	0.3831501007080078	chr2	protein_coding	+	train	0.0339037778495318	1.0	34.15419	0.957444667816162	3097	0.1977919455994164	1.0629233028121887	True	0.3685056415678495	1.1250484976330486	1.095905331641846	0.1750913575139892	0.2132348014984559	True	1.097724525345153	1.9783257969337384	1.1684471488459218	0.1744678545317214	0.4556891735809807	True	0.6263393823046587	1.2868591599508885	1.103206254444255	0.1658116983563707	0.2430481750556668	True	0.0006235029822677929	0.8532772993006899	0.07254181720407593
her2st	456	ENSG00000115221	100646	11.519374624364408	0.0	0.3954429626464844	chr2	protein_coding	-	train	0.2082660639328382	1.0	50.638226	0.931633234024048	3097	1.3194857003960565	2.5865293333142576	True	0.1734862963485263	7.7866299112467825	6.473315277169489	0.4067219439396295	0.108662890449259	True	0.3170161696020387	7.510497133390882	6.505551973220504	0.3228720260450827	0.1189894870759003	True	0.6263393823046587	6.767114437808805	6.286662619525144	0.3678858505414837	0.2430481750556668	True	0.08384991789454682	-0.2761327778559002	0.0322366960510152
her2st	456	ENSG00000115239	327488	12.6992097457071	0.0	0.3973731994628906	chr2	protein_coding	-	val	0.0167904423635776	1.0	39.17892	0.9630990624427797	3097	0.0949916442363617	0.7308342328502914	True	0.2621400170822104	0.5643406455966828	0.536402067051668	0.0913381014192693	0.1488465899629027	True	0.1129285723120118	0.5319544313145117	0.5316326979257207	0.0682630601581628	0.0481765369583993	True	0.6263393823046587	0.8396926375356455	0.55736221878535	0.1008537148740892	0.2430481750556668	True	0.023075041261106502	-0.032386214282171144	-0.004769369125947387
her2st	456	ENSG00000115267	51610	10.851490107044963	0.0	0.3711376190185547	chr2	protein_coding	-	train	0.0264772360348724	1.0	33.369705	0.8856751322746277	3097	0.1579352977162682	0.9655142320810634	True	0.5580881786396475	1.120004569232168	0.9598822411208878	0.0705573328489719	0.2478611475266824	True	0.6882124265471234	1.2516867860948302	0.9704929527337348	0.0824779480868646	0.2908603730665509	True	0.6263393823046587	1.1715169539716743	0.9521145675125864	0.0834707657344864	0.2430481750556668	True	-0.011920615237892701	0.13168221686266213	0.01061071161284699
her2st	456	ENSG00000115274	2857	7.957877358489813	0.0	0.4565372467041015	chr2	protein_coding	+	test	0.0513400064578624	1.0	57.678562	0.9793956875801086	3097	0.3127404734285408	1.3558513970329034	True	1.649073633328345	4.0889268481936405	2.3031405339458453	0.0644812429417538	0.774777694769363	True	0.2570261311087929	1.842344132387393	1.839240044447271	0.0478461028115819	0.136394486041729	True	0.6263393823046587	1.9554327430843388	1.857088467436047	0.0611720890030283	0.2430481750556668	True	0.016635140130171894	-2.2465827158062472	-0.4639004894985743
her2st	456	ENSG00000115290	129065	11.768079180413851	0.0	0.3653812408447265	chr2	protein_coding	-	train	0.0284145947691314	1.0	48.0114	0.922762393951416	3097	0.1723373363508422	1.0134315718163884	True	0.0555629444888663	1.037670068337894	1.0240338097431598	0.0634765530320948	0.0307360243195652	True	0.1533012583991347	1.024914138926217	1.0245517666624335	0.0503098823448424	0.0613658772550975	True	0.6263393823046587	1.2614896963316118	1.0553718386013604	0.0624087355026018	0.2430481750556668	True	0.013166670687252406	-0.012755929411677025	0.0005179569192736988
her2st	456	ENSG00000115310	140434	11.852500027256108	0.0	0.4042243957519531	chr2	protein_coding	-	val	0.1711333548595414	1.0	50.245903	0.9658680558204652	3097	1.0685287070035705	2.366188960799532	True	1.335272331135982	5.121265598278212	5.050113437262919	0.3130730508102931	0.7350403585098279	True	0.8193412128743296	5.209945486992161	5.14785107976175	0.3119150248586709	0.4319150824238152	True	0.6263393823046587	5.520278602193761	5.324747203316082	0.2896684244690101	0.2430481750556668	True	0.001158025951622177	0.08867988871394861	0.09773764249883143
her2st	456	ENSG00000115350	11485	9.348884181424244	0.0	0.4165477752685547	chr2	protein_coding	+	test	0.0742654181465934	1.0	34.51649	0.9506036043167114	3097	0.4631081765260779	1.6457138267204037	True	0.5187769208198445	2.714317945974827	2.711218936883582	0.0802317447370056	0.2744431991042899	True	0.108878344983346	2.819857794214698	2.6943790206599054	0.0777783707419947	0.0791208636314769	True	0.6263393823046587	2.732845473208284	2.7062010466683546	0.0765590563400798	0.2430481750556668	True	0.002453373995010902	0.10553984823987106	-0.016839916223676532
her2st	456	ENSG00000115365	46403	10.745140941395295	0.0	0.370798110961914	chr2	protein_coding	-	val	0.0268001291572489	1.0	40.13247	0.9087924361228944	3097	0.1569344191386463	0.9511619233569624	True	0.0091239367632004	0.9257702350195032	0.9039222963194412	0.1017593638773078	0.0041531125261877	True	0.2999246567968865	0.9188862255450448	0.8984400174794849	0.1153643914317385	0.1857021417529308	True	0.6263393823046587	1.133672097736108	0.9133310782912228	0.1091157128422117	0.2430481750556668	True	-0.013605027554430701	-0.00688400947445833	-0.005482278839956334
her2st	456	ENSG00000115380	58172	10.971176608550728	0.0	0.3901081085205078	chr2	protein_coding	-	val	0.070067807555699	1.0	33.422874	0.8042307496070862	3097	0.4301220016553396	1.576498540738004	True	0.4164999691955324	2.413350320448714	2.413164760680378	0.1733975750653925	0.222929276067252	True	0.945791849391977	2.698049270416255	2.432133878551528	0.1643781916412406	0.377213123113604	True	0.6263393823046587	2.4579398415577387	2.419438581088859	0.1630909044718693	0.2430481750556668	True	0.0090193834241519	0.28469894996754075	0.018969117871149965
her2st	456	ENSG00000115415	56602	10.943817266320206	0.0	0.3868274688720703	chr2	protein_coding	-	train	0.1414271876009041	1.0	38.34358	0.9596233367919922	3097	0.8767068456133066	2.173345982047852	True	1.4674564027568775	4.913033053902439	4.564048014637114	0.2175086644515596	0.7258637376444629	True	0.5281377923168172	4.663505787851331	4.542005402935319	0.2140526942432765	0.2781450312537765	True	0.6263393823046587	4.628386237239303	4.565702370555695	0.2052171552777079	0.2430481750556668	True	0.0034559702082831156	-0.24952726605110875	-0.02204261170179489
her2st	456	ENSG00000115461	23444	10.062412531523687	0.0	0.4544792175292969	chr2	protein_coding	-	val	0.2163383919922505	1.0	47.96858	0.8991996645927429	3097	1.3788237370018963	2.646103418365889	True	1.1862044425974132	6.596994180445136	6.559891987868255	0.2612785712887639	0.5015772575305236	True	0.883555026623292	6.805016047554914	6.559724952074828	0.2740764431258719	0.4357058660281912	True	0.6263393823046587	7.310177265301225	6.7439445612371065	0.2464438416364608	0.2430481750556668	True	-0.01279787183710801	0.2080218671097782	-0.00016703579342713937
her2st	456	ENSG00000115464	283624	12.555408222082145	0.0	0.4082279205322265	chr2	protein_coding	-	val	0.0984824023248304	1.0	48.243492	0.9866677522659302	3097	0.5935978213548275	1.8072811799079096	True	0.6839191044362314	3.1583296120446374	3.1501716778671662	0.188896261505994	0.3626637772873811	True	0.5685103463937015	3.138411408046495	3.13778202664657	0.2022038727133085	0.2942872226813971	True	0.6263393823046587	3.155894495347189	3.154822485533757	0.1940952892095797	0.2430481750556668	True	-0.013307611207314496	-0.01991820399814248	-0.01238965122059632
her2st	456	ENSG00000115514	21720	9.986034813503691	0.0	0.3955898284912109	chr2	protein_coding	-	val	0.0432676783984501	1.0	30.767773	0.959276795387268	3097	0.2565664797010905	1.215176347010296	True	0.4284804891855063	1.511057718413536	1.4815032917565285	0.1409046295703955	0.3560681949284766	True	0.5039852148256919	1.518194344864214	1.4569783143735564	0.1411793603520545	0.2703345647903298	True	0.6263393823046587	1.5948090736052152	1.4580770741053473	0.1314539424412584	0.2430481750556668	True	-0.00027473078165898834	0.007136626450677808	-0.024524977382972102
her2st	456	ENSG00000115523	13679	9.52369019117654	0.0	0.4765148162841797	chr2	protein_coding	+	test	0.0406845334194381	1.0	54.185246	0.8961353302001953	3097	0.2572248209127118	1.2585191613931963	True	0.0918284663229863	1.5875599972598833	1.560204043148313	0.1422741102976793	0.0874351164285041	True	0.3600246183836425	1.6125839688176948	1.6020161704576306	0.026836778028402	0.1726501351185184	True	0.6263393823046587	1.7601314906684942	1.623885931236925	0.0311509657705602	0.2430481750556668	True	0.1154373322692773	0.025023971557811553	0.04181212730931749
her2st	456	ENSG00000115524	46576	10.748862136040046	0.0	0.4141578674316406	chr2	protein_coding	-	val	0.1591863093316112	1.0	39.413593	0.9821850061416626	3097	0.9742718269488564	2.252055283794362	True	0.8432483101804332	4.683303265589339	4.666136103642974	0.2831389292730458	0.6064413415448703	True	0.7476700456980778	4.733381494945625	4.6820331276796	0.2967773825370463	0.4296459053593022	True	0.6263393823046587	4.938165497978502	4.817108511942414	0.2865738206502383	0.2430481750556668	True	-0.013638453264000483	0.05007822935628603	0.01589702403662585
her2st	456	ENSG00000115541	3309	8.104703468371108	0.0	0.404937744140625	chr2	protein_coding	+	val	0.1030029060381013	1.0	73.36783	0.9789475798606871	3097	0.6080163990177183	1.804855412480134	True	1.8596572638674247	4.674847596568496	3.108242742006775	0.2871394821901098	0.8636693642728693	True	0.0760015341747055	3.513204407181809	3.23016459076788	0.2167090739387275	0.036666883426858	True	0.6263393823046587	3.0863734640643363	3.086037732347803	0.2627708952715679	0.2430481750556668	True	0.07043040825138233	-1.1616431893866865	0.12192184876110534
her2st	456	ENSG00000115596	14428	9.576995349297256	0.0	0.4794063568115234	chr2	protein_coding	+	val	0.0674846625766871	1.0	49.786297	0.889717161655426	3097	0.4212135301700206	1.575375738560998	True	0.5775403214662469	2.527320222519734	2.50288215684276	0.0786313292277493	0.3147093656989367	True	0.3921728607508918	2.4934138298588704	2.4925704693785597	0.0266200300803424	0.1538312586277552	True	0.6263393823046587	2.550539847788101	2.50846323257414	0.0423329341987506	0.2430481750556668	True	0.0520112991474069	-0.033906392660863816	-0.010311687464200414
her2st	456	ENSG00000115598	52996	10.87799058715862	0.0	0.4081859588623047	chr2	protein_coding	+	val	0.0022602518566354	0.5	34.85916	0.8717294335365295	3097	0.0143316476469006	0.3030201031953267	True	0.0417041368973476	0.0931754777882244	0.0924262246204586	0.0114746533765256	0.0283191834326533	True	0.4100133407696201	0.2929811629691309	0.1364171606966689	0.0182734487866404	0.2167874024254416	True	0.6263393823046587	0.5231839701712855	0.1486305028903647	0.0153641687729301	0.2430481750556668	True	-0.0067987954101148	0.19980568518090652	0.043990936076210296
her2st	456	ENSG00000115602	40535	10.609945747155743	0.0	0.4006099700927734	chr2	protein_coding	+	val	0.0003228931223764	0.1666666666666666	46.98643	0.8365539908409119	3097	0.0016896476043513	0.0940148836474986	True	0.026127073401089	0.0096292636658759	0.0090320758863048	0.0164936428993241	0.0155392878812333	True	0.6264695498297242	0.5022733097230687	0.1119233834983222	0.0331127801767336	0.3241960686641117	True	0.6263393823046587	0.4571883134428873	0.0670010223817231	0.0199165328628344	0.2430481750556668	True	-0.0166191372774095	0.4926440460571928	0.10289130761201741
her2st	456	ENSG00000115607	33876	10.43049159702958	0.0	0.3958911895751953	chr2	protein_coding	+	val	0.0006457862447529	0.3333333333333333	58.974255	0.9249118566513062	3097	0.0040178731598698	0.1586167554399122	True	0.0358672889933912	0.0272937469999538	0.0262793617110172	0.0066602750976471	0.0345407955127845	True	0.555768734183972	0.3797270769846053	0.0752980643437673	0.0069912403588275	0.2250285986338719	True	0.6263393823046587	0.4711516709107797	0.0838676101665322	0.0047219980468973	0.2430481750556668	True	-0.00033096526118040013	0.3524333299846515	0.0490187026327501
her2st	456	ENSG00000115641	80801	11.299756996678097	0.0	0.4370079040527344	chr2	protein_coding	-	val	0.0603810138844042	1.0	24.283426	0.818108856678009	3097	0.3584866617662813	1.4235493976782854	True	0.6877853401344478	2.04079471014083	1.932357090565809	0.2267720577161137	0.4232092085345639	True	1.0371202433546165	2.4724057243197586	2.011862186260347	0.2032652676113271	0.5522220630863494	True	0.6263393823046587	2.0193759453508573	1.9476308654510472	0.1993323589417633	0.2430481750556668	True	0.023506790104786596	0.43161101417892844	0.07950509569453801
her2st	456	ENSG00000115648	69894	11.15474939490523	0.0	0.4660663604736328	chr2	protein_coding	+	val	0.1117210203422667	1.0	48.78885	0.9197147488594056	3097	0.6958357403268343	1.9752232632293547	True	0.146498518976394	4.153620826443772	3.8518494436827497	0.1665077957868211	0.0869992216221918	True	0.6146044052288075	3.814163503923612	3.807564974121804	0.1590602720741028	0.2451373600789092	True	0.6263393823046587	3.818023901086962	3.813194157308616	0.1535024516917053	0.2430481750556668	True	0.007447523712718285	-0.33945732252016025	-0.044284469560945894
her2st	456	ENSG00000115657	9222	9.12945564323572	0.0	0.4903182983398437	chr2	protein_coding	-	val	0.0012915724895059	0.5	23.363655	0.8723679780960083	3097	0.0074543415595532	0.2073942709936231	True	1.3550042273403946	2.235255362386571	0.4193646677186127	0.0429025092006271	0.6224378341720449	True	1.1802305316911577	1.6498821422297043	0.2744781500901037	0.0387361635053232	0.4892096200895668	True	0.6263393823046587	0.4816230940448322	0.0986044003867614	0.0345231071550806	0.2430481750556668	True	0.0041663456953039	-0.5853732201568667	-0.14488651762850902
her2st	456	ENSG00000115738	5616	8.633552992532433	0.0	0.4343910217285156	chr2	protein_coding	+	train	0.1553115918630933	1.0	43.08116	0.9174724817276	3097	0.954890550780304	2.2415068016304813	True	1.594035314433914	4.87997939177979	4.471473362873961	0.3330319739924232	0.8126226221719848	True	0.1715111176480025	5.513792068310125	4.900108732055439	0.3212326730865981	0.0921749233264164	True	0.6263393823046587	4.847091342989676	4.739145472682964	0.3159722735302052	0.2430481750556668	True	0.011799300905825094	0.6338126765303356	0.42863536918147815
her2st	456	ENSG00000115756	124728	11.73389866277021	0.0	0.4954128265380859	chr2	protein_coding	+	train	0.1172102034226671	1.0	40.224396	0.9158399701118468	3097	0.7149596554562474	1.9759589302811151	True	2.065415763801092	5.960917064769607	4.137185364203704	0.1555731768173399	0.8794815936277134	True	0.3467547551090963	3.967759669919973	3.832184821280318	0.154950162797329	0.1594974348244938	True	0.6263393823046587	3.823987700925889	3.816134148112427	0.1534106985278154	0.2430481750556668	True	0.0006230140200108869	-1.993157394849634	-0.3050005429233864
her2st	456	ENSG00000115761	119233	11.688843227840977	0.0	0.4793338775634765	chr2	protein_coding	-	train	0.0745883112689699	1.0	32.810993	0.9585683345794678	3097	0.4488120152944898	1.5915240620716078	True	0.4842580287197943	2.466031931838609	2.464775511970862	0.170795854435834	0.3474292142189139	True	0.9513280652090548	2.759042234446306	2.5065198540245683	0.1793005970527549	0.5198863446416461	True	0.6263393823046587	2.485279338092454	2.453763372054891	0.1787122550982986	0.2430481750556668	True	-0.008504742616920885	0.2930103026076969	0.04174434205370625
her2st	456	ENSG00000115762	248862	12.424657823227628	0.0	0.4371166229248047	chr2	protein_coding	+	train	0.0894413948982886	1.0	43.15252	0.9633220434188844	3097	0.539097244292257	1.731507722953494	True	0.9348103964679042	3.056859306098243	2.900270407293456	0.207076997962107	0.533807818434267	True	0.1279720032294748	3.107398404681753	2.9383744408428223	0.2114336091410848	0.0935482517702807	True	0.6263393823046587	2.899173686114549	2.8915624954695742	0.1967838090195113	0.2430481750556668	True	-0.004356611178977815	0.05053909858350991	0.03810403354936609
her2st	456	ENSG00000115841	143955	11.877262976310972	0.0	0.4139480590820312	chr2	protein_coding	+	train	0.0035518243461414	1.0	24.864733	0.9091058373451232	3097	0.0220135738667188	0.3711632148711432	True	0.2189457921776168	0.1886006530131563	0.149818354404305	0.0323746426234163	0.1224726625361699	True	0.3427036310154265	0.2969329057737426	0.1940907930197012	0.0341755786229876	0.2503600487194252	True	0.6263393823046587	0.5590949937863428	0.1938853110421732	0.0163464067673637	0.2430481750556668	True	-0.0018009359995712973	0.1083322527605863	0.044272438615396204
her2st	456	ENSG00000115875	7895	8.974111581113318	0.0	0.4319725036621094	chr2	protein_coding	-	train	0.0984824023248304	1.0	47.251534	0.9793537259101868	3097	0.6115008493681512	1.8660640615173127	True	1.4716405800279395	4.347841901209478	3.608001544949986	0.2055420039200005	0.9059725340074468	True	0.3229668026836333	3.466841576972857	3.3835896808767134	0.2029816334932089	0.1669598023231503	True	0.6263393823046587	3.3550626101196426	3.3548424280599347	0.2055206209975788	0.2430481750556668	True	0.0025603704267915806	-0.8810003242366213	-0.2244118640732724
her2st	456	ENSG00000115884	24636	10.112004656988177	0.0	0.4343318939208984	chr2	protein_coding	-	train	0.853406522441072	1.0	57.784077	0.8736423254013062	3097	6.580004795851691	2.800387198143554	True	2.911468537961586	20.56197907789838	7.103820802444044	0.3069316761614564	0.8805020244198971	True	0.6384388616102278	42.66168874830854	7.359482997369909	0.2724559505545618	0.4476152138360661	True	0.6263393823046587	42.97660252527354	7.530470668807389	0.2723732071578888	0.2430481750556668	True	0.0344757256068946	22.099709670410164	0.25566219492586484
her2st	456	ENSG00000115904	142949	11.870250197750458	0.0	0.4018993377685547	chr2	protein_coding	-	train	0.044559250887956	1.0	41.47621	0.9868921637535096	3097	0.2671953354645514	1.2460431308700723	True	0.7161082975496621	1.8063348699422757	1.6048120224142477	0.1219891554393053	0.4264006846347163	True	0.157827096370259	1.5417202919971205	1.529758880274534	0.1253961029187143	0.1168899448218565	True	0.6263393823046587	1.6718592642637506	1.5428748178830616	0.1136229491947674	0.2430481750556668	True	-0.003406947479409006	-0.2646145779451552	-0.07505314213971359
her2st	456	ENSG00000115956	32171	10.37885178802396	0.0	0.3907966613769531	chr2	protein_coding	+	val	0.0284145947691314	1.0	51.117435	0.9519570469856262	3097	0.1735145826281214	1.0223845642280247	True	0.1412019135504431	1.0213319557789282	1.0202878471960046	0.1591142489880815	0.1241906897333169	True	0.7473475248449111	1.415847403868331	1.0865631582951538	0.0669261571453021	0.2828417176418425	True	0.6263393823046587	1.2736205688605626	1.0685702696584665	0.0719798174834373	0.2430481750556668	True	0.09218809184277939	0.39451544808940286	0.06627531109914919
her2st	456	ENSG00000115966	96132	11.47348792831243	0.0	0.3766975402832031	chr2	protein_coding	-	train	0.0322893122376493	1.0	33.92681	0.9740781784057616	3097	0.1926166470065438	1.0614404643976971	True	0.5273758661125817	1.2427417895673496	1.1306780547908657	0.1573854588841432	0.3457440372824587	True	1.0960247474772182	1.96959788401768	1.153451688021648	0.1352849126801147	0.3613487867601787	True	0.6263393823046587	1.3092902230915615	1.121174811977083	0.1251127425919831	0.2430481750556668	True	0.022100546204028515	0.7268560944503304	0.02277363323078241
her2st	456	ENSG00000116031	5605	8.631592731724734	0.0	0.449747085571289	chr2	protein_coding	-	test	0.0025831449790119	0.5	79.65779	0.9306170344352722	3097	0.0152077471628703	0.300964694616848	True	0.0235442163315648	0.0906891241936325	0.0906196274754319	0.0148599816013745	0.0122106632162933	True	0.9354948926383848	1.0884618136214688	0.241533383493998	-0.0119882463349454	0.3849362366144564	True	0.6263393823046587	0.5239766983921977	0.1504948229211218	-0.0057598944722694	0.2430481750556668	True	0.0268482279363199	0.9977726894278363	0.1509137560185661
her2st	456	ENSG00000116095	36006	10.49146864298082	0.0	0.3822593688964844	chr2	protein_coding	+	train	0.0339037778495318	1.0	34.01796	0.9565945267677308	3097	0.2038999760116266	1.0972175885686692	True	0.4710754535365747	1.2912361826045535	1.2198534468138695	0.1186597039890781	0.3116283726120927	True	0.3376195161793745	1.205601545687667	1.187720630264993	0.1242717880246914	0.1856115559044871	True	0.6263393823046587	1.3894089995504295	1.2109539475612203	0.0975055153962492	0.2430481750556668	True	-0.005612084035613293	-0.08563463691688655	-0.032132816548876564
her2st	456	ENSG00000116120	89193	11.398569051731746	0.0	0.4095592498779297	chr2	protein_coding	-	val	0.0878269292864062	1.0	32.34822	0.9672306180000304	3097	0.5354766847242799	1.740049393784199	True	0.3605619558206259	2.9640254579996004	2.933430295612162	0.1793989234169914	0.2564482336855753	True	0.9447518563584276	3.130525962703411	2.96301979658725	0.1806677048727843	0.4989699174272259	True	0.6263393823046587	2.944248583294276	2.9359925534826927	0.17834725510642	0.2430481750556668	True	-0.0012687814557929	0.16650050470381084	0.029589500975088168
her2st	456	ENSG00000116127	239408	12.385928665384336	0.0	0.4197216033935547	chr2	protein_coding	+	test	0.0125928317726832	1.0	38.62641	0.9800862073898317	3097	0.0751387142234361	0.6684118128993765	True	0.3969227402974106	0.5724698796027824	0.4689249201664061	0.0687654051272091	0.2017301713231801	True	0.8783964128514663	1.1946682087936604	0.549445278388461	0.0860281033310928	0.383043948718829	True	0.6263393823046587	0.78552560780778	0.4817034313145939	0.0743071828250075	0.2430481750556668	True	-0.017262698203883695	0.622198329190878	0.08052035822205494
her2st	456	ENSG00000116132	76693	11.24757875743758	0.0	0.3799190521240234	chr1	protein_coding	+	train	0.0781401356151113	1.0	65.46608	0.9379567503929138	3097	0.4832301352306609	1.6696777657266966	True	0.9750246283293618	2.9918977199502543	2.750035896508046	0.1493105789207286	0.4053864957692895	True	0.1570847364052923	2.8630298344799763	2.756659013305017	0.1308733265854683	0.0897353140118043	True	0.6263393823046587	2.748277540323397	2.72779728372531	0.1467415129912039	0.2430481750556668	True	0.018437252335260307	-0.12886788547027805	0.006623116796971029
her2st	456	ENSG00000116133	37568	10.533934521232142	0.0	0.4840335845947265	chr1	protein_coding	-	train	0.3829512431385211	1.0	29.710087	0.6800437569618225	3097	2.521909514357284	3.228363876066947	True	1.7289574627659572	11.037614457163802	10.408841501040907	0.1465565832962353	0.931796602055371	True	0.2268354953162932	15.620610872921276	10.35324612004431	0.1144383763763053	0.1098236816616702	True	0.6263393823046587	13.846570347781457	10.253384222251448	0.1453017941856777	0.2430481750556668	True	0.032118206919930004	4.582996415757474	-0.05559538099659633
her2st	456	ENSG00000116205	58935	10.98420738836265	0.0	0.4754695892333984	chr1	protein_coding	+	train	0.0316435259928963	1.0	21.584454	0.8847746849060059	3097	0.1935511651561073	1.0790798105104458	True	0.2271341935274079	1.169660887221217	1.1685330674266294	0.0425633879169383	0.1248553965589404	True	0.9216323026513376	1.82722137916022	1.2971192363838715	0.0358371734137901	0.4050063424336846	True	0.6263393823046587	1.389597282579485	1.202291641676863	0.0404051972994901	0.2430481750556668	True	0.006726214503148198	0.657560491939003	0.12858616895724206
her2st	456	ENSG00000116237	14779	9.601030194502194	0.0	0.5387001037597656	chr1	protein_coding	-	train	0.1068776235066193	1.0	25.446945	0.916205883026123	3097	0.6501239641735852	1.8935120941386652	True	1.1880446343670978	3.807581973574316	3.5182233261528784	0.2031655979530228	0.6689968607867596	True	0.7701777247149674	3.4730790661883275	3.4586661607682	0.1884722485274378	0.3316256004592194	True	0.6263393823046587	3.4732384420155604	3.472672735680881	0.1866386989575911	0.2430481750556668	True	0.014693349425585006	-0.33450290738598865	-0.05955716538467826
her2st	456	ENSG00000116273	10299	9.239899174217728	0.0	0.4883747100830078	chr1	protein_coding	+	train	0.0387471746851792	1.0	27.107729	0.9089518785476683	3097	0.2325504547478808	1.165048855705637	True	0.8107499021448588	1.79841440425337	1.4640998032831996	0.1491656226071235	0.543869385149974	True	0.1883000121853372	1.3399043796070529	1.3379462779400717	0.1256477804877579	0.1012610309280117	True	0.6263393823046587	1.49163216483621	1.3365624453698923	0.1409944214253778	0.2430481750556668	True	0.023517842119365584	-0.4585100246463172	-0.12615352534312785
her2st	456	ENSG00000116288	31214	10.348654027495844	0.0	0.44891357421875	chr1	protein_coding	+	train	0.2502421698417824	1.0	60.474415	0.9849603772163392	3097	1.5967663403746002	2.7873974036680327	True	1.873984381508396	7.867100741456348	7.790250899126288	0.1746518534938125	0.9944306042774904	True	0.7910041374966026	8.168314375746002	7.519061648159198	0.1859271858630176	0.3838524800673712	True	0.6263393823046587	8.528750035580998	7.587021554632118	0.1783359308480609	0.2430481750556668	True	-0.01127533236920511	0.3012136342896543	-0.27118925096709035
her2st	456	ENSG00000116396	71757	11.181054625664238	0.0	0.4803714752197265	chr1	protein_coding	+	train	0.0506942202131094	1.0	23.913446	0.7743569016456604	3097	0.3129411177901556	1.3648362574152642	True	0.1678552606062164	1.876138109173221	1.8550882032184224	0.0648597450636571	0.1006267782707891	True	0.234220664283639	1.8702881772692077	1.864091267468936	0.048847462014298	0.1425501756407985	True	0.6263393823046587	1.9727756531869525	1.87455718098625	0.0712846781474941	0.2430481750556668	True	0.016012283049359102	-0.0058499319040132836	0.00900306425051367
her2st	456	ENSG00000116473	174473	12.069531012388772	0.0	0.42913818359375	chr1	protein_coding	+	train	0.0613496932515337	1.0	47.712772	0.976124107837677	3097	0.3665916375433355	1.4437657478014911	True	1.1214638380204474	2.7333558876791986	2.163523848626042	0.1689696995274045	0.616212273823534	True	0.5081336781873332	2.0505725029020123	2.030538353632345	0.1620943302726056	0.2631312421091236	True	0.6263393823046587	2.0938708607002505	2.026401969791657	0.1668971709786118	0.2430481750556668	True	0.0068753692547988965	-0.6827833847771863	-0.13298549499369683
her2st	456	ENSG00000116539	227539	12.335081326093707	0.0	0.4540901184082031	chr1	protein_coding	-	train	0.0858895705521472	1.0	48.90944	0.9841130971908568	3097	0.5160823093139629	1.694913425256003	True	0.7230387477262543	2.801350307176455	2.7585193397761545	0.2013316023766919	0.3884869606063559	True	0.4650843086447067	2.769295402492736	2.766694606420474	0.2033039855998764	0.2318870772279829	True	0.6263393823046587	2.778575626212173	2.7664190040676977	0.2007363647857654	0.2430481750556668	True	-0.001972383223184493	-0.032054904683719077	0.008175266644319557
her2st	456	ENSG00000116544	64214	11.069992107247156	0.0	0.4536209106445312	chr1	protein_coding	-	train	0.022925411688731	1.0	43.198933	0.8682072162628174	3097	0.1411369432739415	0.9271561365211932	True	0.0677302951545899	0.8636763789393285	0.8582878429512102	0.0393444308000809	0.0363467083678031	True	0.1419369020776851	0.8617654680967719	0.8617648281626842	0.0477239176380656	0.1083113192223456	True	0.6263393823046587	1.1306620836059953	0.8952406767646385	0.0520321841767472	0.2430481750556668	True	-0.008379486837984701	-0.001910910842556568	0.003476985211473993
her2st	456	ENSG00000116574	11185	9.322418275381532	0.070047378540039	0.4597723781336976	chr1	protein_coding	+	train	0.0361640297061672	1.0	35.7903	0.7782172560691833	3097	0.2170124361889956	1.1283894790052058	True	0.8312777580370393	1.682128764203733	1.3048068785786522	0.1106075094656715	0.34188249969333	True	0.1707052203682562	1.2616519375600617	1.259507579322993	0.1077835399185771	0.0894251005417677	True	0.6263393823046587	1.4457306864525734	1.2781821376361984	0.0987283518789286	0.2430481750556668	True	0.002823969547094393	-0.42047682664367136	-0.04529929925565912
her2st	456	ENSG00000116580	109738	11.605860098123843	0.0	0.4532966613769531	chr1	protein_coding	-	train	0.0322893122376493	1.0	34.334126	0.9724644422531128	3097	0.1964108384267568	1.0848356426048062	True	0.4444566081257878	1.2818080229845303	1.2202813191189457	0.0708737660130312	0.2989775044630864	True	0.3640597568157895	1.220032487630674	1.1919263277936616	0.0709539266905281	0.2218279403384384	True	0.6263393823046587	1.3868862054224813	1.2020476525815085	0.0642725345610152	0.2430481750556668	True	-8.016067749688771e-05	-0.06177553535385627	-0.028354991325284074
her2st	456	ENSG00000116667	241990	12.39665581436461	0.0	0.397552490234375	chr1	protein_coding	+	train	0.0749112043913464	1.0	39.143677	0.9224064946174622	3097	0.4549587699032846	1.6098340484744091	True	0.5159326334299582	2.539316146375473	2.535598334342104	0.1512383606293351	0.3009983092903486	True	0.7506015467757289	2.610441923953201	2.523037272436351	0.1638470726753698	0.2960841790322031	True	0.6263393823046587	2.55994234073037	2.5305710264233	0.1534335667865148	0.2430481750556668	True	-0.012608712046034698	0.07112577757772787	-0.012561061905753235
her2st	456	ENSG00000116668	134701	11.810820210098177	0.0	0.3860034942626953	chr1	protein_coding	+	train	0.0164675492412011	1.0	31.830023	0.9465758204460144	3097	0.0963297347542082	0.7495966931030839	True	0.1938941584894608	0.566804015271427	0.557285198492635	0.0932168705495196	0.0863832346317392	True	0.4281979832806662	0.6772643506761351	0.5671278162961162	0.0837656205774774	0.1585779697753432	True	0.6263393823046587	0.8696189428534412	0.5887087163568885	0.0885318522034315	0.2430481750556668	True	0.009451249972042206	0.11046033540470812	0.009842617803481168
her2st	456	ENSG00000116675	167652	12.029651646157175	0.0	0.4024868011474609	chr1	protein_coding	+	train	0.0022602518566354	0.6666666666666666	42.589592	0.9054309725761414	3097	0.0134668393330609	0.2834234098733671	True	0.107742064294168	0.0903060867935972	0.0814182687521299	0.0589834781958381	0.0537160492733592	True	0.2289109750030442	0.150128687192633	0.1037125115980469	0.0500478934772302	0.1677584706145431	True	0.6263393823046587	0.5089684725160943	0.1333557185876214	0.0438809498466249	0.2430481750556668	True	0.008935584718607899	0.05982260039903581	0.022294242845916995
her2st	456	ENSG00000116698	126030	11.7442831874188	0.0	0.4083156585693359	chr1	protein_coding	+	train	0.1362608976428802	1.0	34.915077	0.9623151421546936	3097	0.820282571809231	2.078372375255768	True	0.5475630478312171	4.149706967160308	4.075331028401513	0.2490871206296135	0.3637210207746517	True	0.3641053885895088	4.341366241929231	4.133268619438951	0.2590422218265936	0.2166773430505529	True	0.6263393823046587	4.160429319487444	4.122815358732238	0.2532827039636839	0.2430481750556668	True	-0.009955101196980093	0.19165927476892275	0.057937591037437564
her2st	456	ENSG00000116701	35313	10.472034764862745	0.0	0.4166030883789062	chr1	protein_coding	-	train	0.0129157248950597	1.0	53.508316	0.9201624393463136	3097	0.0777558371987618	0.6853853811387243	True	0.2694505009070053	0.5244966926437337	0.4877498485495171	0.0792989234429717	0.199093839015147	True	0.2570291669768049	0.5241001393656882	0.4919612125959812	0.0470623129976081	0.1847305075156062	True	0.6263393823046587	0.8106766759665062	0.5097327700055527	0.0573075252472717	0.2430481750556668	True	0.03223661044536359	-0.0003965532780454417	0.0042113640464641056
her2st	456	ENSG00000116703	17548	9.772752247213608	0.0	0.369516372680664	chr1	protein_coding	-	train	0.0	0.0	53.295578	0.9313082098960876	3097	0.0	0.0	False	0.0107283233321359	0.0001321725860046	1.7075664485790862e-05		0.0041322711050693	True	0.1532233278857995	0.0327031414786583	0.0092257532702591		0.096050784849782	True	0.6263393823046587	0.4513734372236715	0.0590724153978901		0.2430481750556668	True		0.0325709688926537	0.009208677605773308
her2st	456	ENSG00000116729	134647	11.810419244806004	0.0	0.40423583984375	chr1	protein_coding	-	train	0.024216984178237	1.0	40.961376	0.9036383032798768	3097	0.1468290643688937	0.9370608834515451	True	0.7094025203190121	1.2644826181045523	0.9479937247648929	0.0631248024371632	0.3300937675540007	True	0.1269914253681301	0.8764048401696238	0.8760113082484993	0.0516466255291959	0.0648394178318995	True	0.6263393823046587	1.134475072991031	0.9045449279841724	0.071592650828964	0.2430481750556668	True	0.011478176907967305	-0.3880777779349285	-0.07198241651639359
her2st	456	ENSG00000116752	14072	9.552013346996567	0.0	0.4034404754638672	chr1	protein_coding	-	train	0.0319664191152728	1.0	43.023525	0.9771106839179992	3097	0.1884329541483193	1.042933135361766	True	0.7206942217450374	1.5132038146045088	1.2299017576208435	0.1273761514249736	0.5326447290074463	True	0.1903483801715925	1.0764228703963126	1.076419201539462	0.1025186762002393	0.0950209771131724	True	0.6263393823046587	1.2757297723604373	1.083967732539794	0.1239022121197699	0.2430481750556668	True	0.024857475224734304	-0.43678094420819624	-0.1534825560813815
her2st	456	ENSG00000116783	309041	12.641232468973376	0.0	0.3592033386230469	chr1	protein_coding	+	train	0.0	0.0	66.59301	0.909723699092865	3097	0.0	0.0	False	0.0168307468185034	0.0003017641224131	1.8490083944579607e-05		0.0043000097609865	True	0.2499253639303602	0.076863557343869	0.014400869808146		0.1200036241458816	True	0.6263393823046587	0.4513734372236715	0.0590724153978901		0.2430481750556668	True		0.0765617932214559	0.01438237972420142
her2st	456	ENSG00000116786	50449	10.828738025781757	0.0	0.4837894439697265	chr1	protein_coding	+	train	0.2263480787859218	1.0	33.90628	0.9288365840911864	3097	1.4245138231461612	2.654191323748595	True	1.1297064030029946	6.840353488354324	6.753442073382855	0.2046115460840908	0.6034471489347082	True	0.2118824068258414	8.45307639905416	6.982601447207135	0.1837401896555056	0.0685119333002189	True	0.6263393823046587	7.481305189031835	6.84422275101919	0.2011957162901836	0.2430481750556668	True	0.020871356428585203	1.6127229106998353	0.2291593738242801
her2st	456	ENSG00000116819	22014	9.999479318189854	0.0	0.4407329559326172	chr1	protein_coding	+	train	0.0019373587342589	0.6666666666666666	28.106438	0.8599463105201721	3097	0.0120937432402135	0.2775425442806949	True	0.044209213319337	0.0792791163790893	0.0782477129606863	-0.0101264436141362	0.0322001664653315	True	1.231930899983804	1.7620861239814254	0.2740834350091381	0.0051245919553793	0.445331735801201	True	0.6263393823046587	0.5137553715035856	0.1364576663938971	-0.0026342060728374	0.2430481750556668	True	-0.0152510355695155	1.682807007602336	0.19583572204845182
her2st	456	ENSG00000116898	8666	9.067277989134343	0.0	0.4911766052246094	chr1	protein_coding	-	train	0.1113981272198902	1.0	48.45041	0.9790745377540588	3097	0.7107783201474469	2.0242618285406726	True	1.887368580416052	5.840079813408449	4.455715172849506	0.1381550083840727	0.9401844350265456	True	0.2183063936575857	4.292570280281996	4.050041681901361	0.1239891132302342	0.12689001900521	True	0.6263393823046587	4.036746143423437	4.0296162091994185	0.1291604958584904	0.2430481750556668	True	0.014165895153838481	-1.547509533126453	-0.40567349094814453
her2st	456	ENSG00000116983	12837	9.460164801871723	0.0	0.4681148529052734	chr1	protein_coding	-	train	0.0029060381013884	0.8333333333333334	54.009167	0.9187732934951782	3097	0.0176742989130854	0.3301194814822128	True	0.0570318507755937	0.1108823120364046	0.1093332951477946	0.0191841558334983	0.0261958626735508	True	0.2142972488065746	0.1582408647651943	0.1195802803403767	0.0195179848344824	0.1096078150927869	True	0.6263393823046587	0.5345678197757603	0.1640946360356895	0.0246566616635913	0.2430481750556668	True	-0.000333829000984099	0.04735855272878971	0.01024698519258209
her2st	456	ENSG00000117000	79534	11.28395245533246	0.0	0.4248943328857422	chr1	protein_coding	+	train	0.020988052954472	1.0	31.993202	0.9742292761802672	3097	0.123288762311532	0.8467636704518294	True	0.4460874965999601	0.8897367141995414	0.7855376913413301	0.0665039718386934	0.3240819809962689	True	0.3269988715481452	0.7835139904143414	0.7420161818091485	0.0674779279390725	0.2252812581088481	True	0.6263393823046587	0.9984935002468152	0.745433573971346	0.0744579811326556	0.2430481750556668	True	-0.000973956100379092	-0.10622272378519992	-0.04352150953218159
her2st	456	ENSG00000117009	63508	11.058936907121176	0.0	0.3894939422607422	chr1	protein_coding	+	train	0.0739425250242169	1.0	42.900803	0.901261270046234	3097	0.4381411288836944	1.5609532548942064	True	0.0697424956170368	2.5531015517558298	2.4173839987630887	0.1324986344743915	0.0532495216998197	True	0.7229815328702413	2.3994831740033806	2.318349118260161	0.2204783946154438	0.329400839590763	True	0.6263393823046587	2.359466379845159	2.3240477972544578	0.2261539727250586	0.2430481750556668	True	-0.0879797601410523	-0.15361837775244913	-0.09903488050292752
her2st	456	ENSG00000117054	63228	11.054518335650036	0.0	0.3828411102294922	chr1	protein_coding	+	train	0.0255085566677429	1.0	35.731583	0.9646832942962646	3097	0.1508549489165107	0.93737043431921	True	0.6715612085244426	1.2263117778561854	0.9551767690613024	0.151764666907868	0.4533083630860381	True	1.1008289966865783	1.9430915629364327	1.040640871499786	0.1406678509293172	0.5553718064570418	True	0.6263393823046587	1.102673761292342	0.8765883148978939	0.1341975566720541	0.2430481750556668	True	0.011096815978550806	0.7167797850802473	0.08546410243848346
her2st	456	ENSG00000117114	686276	13.439036615294206	0.0	0.3753280639648437	chr1	protein_coding	+	train	0.0167904423635776	1.0	56.566097	0.9670512676239014	3097	0.1012860608555095	0.7808397729182532	True	0.0984725573382523	0.6074571725925179	0.6074492567904762	0.0631520207287252	0.0362678120180187	True	0.2732594054568803	0.6464227203867575	0.6168478891333757	0.0626426391582973	0.1465340683299814	True	0.6263393823046587	0.9222921207566256	0.6466111303918419	0.0584145839698677	0.2430481750556668	True	0.0005093815704278887	0.03896554779423966	0.009398632342899504
her2st	456	ENSG00000117154	270685	12.508714756496236	0.0	0.4905872344970703	chr1	protein_coding	+	train	0.0190506942202131	0.8333333333333334	53.531895	0.9403707385063172	3097	0.1152305074919028	0.8343262869905513	True	0.0931326926360793	0.6904727089274462	0.689984395506044	0.1114956028520225	0.0426505706829608	True	0.3626487904760841	0.7613269531810339	0.7001111464261935	0.1585527380028123	0.278947731153411	True	0.6263393823046587	0.9635856414917442	0.7023533595793827	0.1302372598405224	0.2430481750556668	True	-0.04705713515078981	0.07085424425358777	0.010126750920149585
her2st	456	ENSG00000117155	47096	10.759964583708427	0.0	0.3966846466064453	chr1	protein_coding	-	train	0.0164675492412011	1.0	23.798712	0.8368279337882996	3097	0.0968493759381913	0.752880244869243	True	0.215149266875662	0.5789115638948806	0.5649166996990632	0.1082906861651197	0.1503424474485778	True	0.1776176738845347	0.5688621882977204	0.5623386703445711	0.1000087091533978	0.1096352457266645	True	0.6263393823046587	0.8706810013531788	0.5903213345112172	0.0972197628060114	0.2430481750556668	True	0.008281977011721911	-0.010049375597160237	-0.0025780293544921395
her2st	456	ENSG00000117174	59016	10.98558081697799	0.0	0.3853740692138672	chr1	protein_coding	-	train	0.0297061672586373	1.0	24.49158	0.9486795663833618	3097	0.1756268699283864	1.0118225648654056	True	0.2593134407159741	1.0288910618543992	1.0218876197242133	0.1072525175347858	0.2079157871163431	True	0.492484575206661	1.1512658922243952	1.0508670868301813	0.1095189829770133	0.3092120582674907	True	0.6263393823046587	1.2374896677647254	1.034347898952194	0.0986278019475656	0.2430481750556668	True	-0.0022664654422275	0.12237483036999608	0.028979467105967993
her2st	456	ENSG00000117262	62662	11.045526440793864	0.0	0.4358444213867187	chr1	protein_coding	+	train	0.0151759767516951	1.0	26.680843	0.9582026600837708	3097	0.0902544358179266	0.732609573184425	True	0.2779669713182029	0.5794775094509728	0.5442415134670303	0.0590105065790412	0.1401527812443276	True	0.2259327009516327	0.5673238043847694	0.5489152127550772	0.0545752011007	0.1574429955642597	True	0.6263393823046587	0.8623935873885367	0.5750065175388543	0.0583588461787658	0.2430481750556668	True	0.0044353054783412005	-0.01215370506620339	0.00467369928804684
her2st	456	ENSG00000117385	20749	9.940301525658844	0.0	0.4255828857421875	chr1	protein_coding	-	train	0.1246367452373264	1.0	19.75862	0.9034118056297302	3097	0.7799985035411919	2.081630758237292	True	0.8441743865623603	4.306246911679204	4.302128367717657	0.1395406998671346	0.5213744877116397	True	0.7103119374360813	4.249517025123618	4.244660807628096	0.1454854536406888	0.2463625152283849	True	0.6263393823046587	4.280126310641202	4.256515185102018	0.1341510532064664	0.2430481750556668	True	-0.00594475377355419	-0.056729886555586084	-0.05746756008956133
her2st	456	ENSG00000117407	3920	8.27410200229233	0.0	0.470184326171875	chr1	protein_coding	+	train	0.0103325799160477	1.0	53.36684	0.886958658695221	3097	0.0596588482424101	0.5877630253155776	True	0.1669923504727297	0.3623981747748229	0.3508776940737969	0.0529199516015951	0.1109780615836724	True	0.082966946400726	0.3468014419953383	0.3462581745555806	0.0387105141444088	0.0589531867933235	True	0.6263393823046587	0.7104381327259814	0.3893113050409063	0.0532935948774261	0.2430481750556668	True	0.014209437457186301	-0.01559673277948459	-0.004619519518216264
her2st	456	ENSG00000117461	92896	11.439246631492562	0.0	0.4331817626953125	chr1	protein_coding	-	train	0.2541168873103003	1.0	26.99798	0.7621950507164001	3097	1.6038716245090188	2.767775578889407	True	0.4047583765622431	8.856016326423465	7.418143745021999	0.2074487981323193	0.2788155748291623	True	0.2721025164921437	9.31657378962301	7.542964832554947	0.2059109642890696	0.1147377132925618	True	0.6263393823046587	8.404438107337592	7.4488688227885085	0.2012666264599089	0.2430481750556668	True	0.0015378338432497085	0.46055746319954594	0.12482108753294785
her2st	456	ENSG00000117472	10889	9.295600215927006	0.0	0.4774074554443359	chr1	protein_coding	+	train	0.046496609622215	1.0	55.309544	0.9187657237052916	3097	0.2798131501478343	1.2768271035182024	True	1.0919650317604863	2.392368268170749	1.732777589363778	0.0842133137271525	0.4452416149329729	True	0.1044225954150851	1.656368406449624	1.6256065597601626	0.053584200069194	0.0687295662451567	True	0.6263393823046587	1.7702544735114685	1.6501740439386632	0.063135631318526	0.2430481750556668	True	0.0306291136579585	-0.735999861721125	-0.10717102960361546
her2st	456	ENSG00000117480	19531	9.87980942518155	0.0	0.4779090881347656	chr1	protein_coding	+	train	0.0810461737164998	1.0	30.11753	0.8229807019233704	3097	0.4982069566398426	1.6901443704824688	True	0.7165206021932699	2.910990388856858	2.8633295410220305	0.089407811381388	0.3230900654036489	True	0.3870780129908245	2.8696936006034544	2.857343958486908	0.0560059772829569	0.193228658561013	True	0.6263393823046587	2.858846752951728	2.8424288344449784	0.0891358079757833	0.2430481750556668	True	0.033401834098431095	-0.04129678825340344	-0.005985582535122713
her2st	456	ENSG00000117533	41914	10.643399037071958	0.0	0.4060020446777344	chr1	protein_coding	-	train	0.0238940910558605	1.0	23.623453	0.9352763295173644	3097	0.1412136629392225	0.9092053705773044	True	0.3354376496161939	0.8493668283950783	0.8116438713943819	0.1429278123330861	0.1732711561498931	True	0.5557082739060526	1.005131711228688	0.8333259287081441	0.1410500947576736	0.2802892831490564	True	0.6263393823046587	1.062239469276867	0.8268925056870352	0.1331209331436654	0.2430481750556668	True	0.0018777175754124964	0.15576488283360967	0.02168205731376227
her2st	456	ENSG00000117569	102073	11.533453319421689	0.0	0.3731460571289062	chr1	protein_coding	+	train	0.0852437843073942	1.0	44.61886	0.970633625984192	3097	0.5090026770786659	1.676805525321284	True	0.7496356838892497	2.616362555971928	2.5584583120052256	0.3103573003439942	0.3877178458175584	True	0.3516418153349723	2.7138012890926024	2.6890388482838845	0.2810127011312157	0.155933990357316	True	0.6263393823046587	2.650385508418068	2.636617606024776	0.2872466270461803	0.2430481750556668	True	0.029344599212778544	0.0974387331206743	0.13058053627865895
her2st	456	ENSG00000117601	13574	9.515985144802135	0.0	0.3984909057617187	chr1	protein_coding	-	train	0.0	0.0	58.55265	0.9386789798736572	3097	0.0	0.0	False	0.0106082084457292	0.0001239703215365	1.1436235108546852e-05		0.003381750302513	True	0.5646208061189816	0.3842637421810307	0.0654670874785821		0.2558653698306632	True	0.6263393823046587	0.4513734372236715	0.0590724153978901		0.2430481750556668	True		0.3841397718594942	0.06545565124347355
her2st	456	ENSG00000117614	10226	9.232786560806012	0.0	0.4852447509765625	chr1	protein_coding	-	train	0.2063287051985792	1.0	56.861866	0.9872121214866638	3097	1.29565029787871	2.561285991455933	True	1.8548274144294532	6.876449592412856	6.563770544738852	0.1777720899406416	0.9145697818429784	True	1.5393009360640288	6.402887483705249	6.343521850217136	0.1862031617550313	0.580785699882441	True	0.6263393823046587	6.86062571047536	6.4126486087687855	0.1659473607804578	0.2430481750556668	True	-0.008431071814389707	-0.47356210870760673	-0.22024869452171636
her2st	456	ENSG00000117640	14302	9.5682245844549	0.0	0.4875698089599609	chr1	protein_coding	+	train	0.0690991281885695	1.0	24.5204	0.8916163444519043	3097	0.4288444756152824	1.5873859465000744	True	0.7109198726119439	2.716407099187803	2.6368405695969788	0.0567046052828722	0.4437755786875255	True	0.3266273561629328	2.553828761031684	2.543380421522548	0.0443602334054478	0.2393688920517391	True	0.6263393823046587	2.5710942818531346	2.532090043684889	0.0606209823599483	0.2430481750556668	True	0.012344371877424404	-0.162578338156119	-0.09346014807443082
her2st	456	ENSG00000117724	61376	11.024790451123936	0.0	0.3941020965576172	chr1	protein_coding	+	train	0.0355182434614142	1.0	51.94444	0.963645339012146	3097	0.2107999293235259	1.106719148262781	True	0.5186449631923509	1.3340336197973006	1.2392650549196027	0.1590352415694579	0.3891185106185756	True	0.6034822497284716	1.380355609059537	1.2261562043009246	0.1391354391541124	0.3122240477178355	True	0.6263393823046587	1.379342317351526	1.2066692803676669	0.1435583790029925	0.2430481750556668	True	0.019899802415345502	0.04632198926223641	-0.013108850618678058
her2st	456	ENSG00000117751	20894	9.947265174882016	0.0	0.4458026885986328	chr1	protein_coding	+	train	0.0461737164998385	1.0	22.156218	0.936288595199585	3097	0.2730448280644871	1.2501197521415894	True	0.3816445766430027	1.558993541465916	1.5471996360745992	0.1398525555234582	0.2971705970616016	True	0.6844799941706973	1.709081849997191	1.5398029540883462	0.1377377272141345	0.2537514620586194	True	0.6263393823046587	1.6683613072958865	1.543544265240125	0.128896325414009	0.2430481750556668	True	0.0021148283093237186	0.15008830853127497	-0.007396681986252984
her2st	456	ENSG00000117906	22655	10.028179996493446	0.0	0.4124641418457031	chr15	protein_coding	+	train	0.0749112043913464	1.0	37.953094	0.9630939364433287	3097	0.4445589499432	1.571721299869005	True	1.035965751814465	2.7980031586772585	2.448241153377661	0.2228061945816503	0.6673103762956538	True	0.3321563010715961	2.3938499782549862	2.381215622781633	0.2154309148456902	0.1787350766754422	True	0.6263393823046587	2.395958030483114	2.3629139048935954	0.2178856212793437	0.2430481750556668	True	0.007375279735960083	-0.4041531804222722	-0.06702553059602812
her2st	456	ENSG00000118162	9115	9.117786390365575	0.0	0.5103702545166016	chr19	protein_coding	-	train	0.0652244107200516	1.0	32.662994	0.906302571296692	3097	0.4032754887293568	1.538428895771162	True	0.5027048819014862	2.402016965951477	2.3921307617248995	0.0731669853794571	0.3075943666631243	True	0.2229097846944774	2.3929751317228685	2.3604433445308706	0.0617299947180293	0.1469157177757237	True	0.6263393823046587	2.42218836613186	2.3724308655148865	0.0714138210300785	0.2430481750556668	True	0.011436990661427796	-0.009041834228608714	-0.0316874171940289
her2st	456	ENSG00000118194	18756	9.839322295060342	0.0	0.5038433074951172	chr1	protein_coding	-	train	0.0116241524055537	1.0	112.719536	0.9496359825134276	3097	0.0708659610557371	0.6582833376505112	True	0.136217059262643	0.437318772072243	0.4330480060353943	0.0332114094204806	0.0356110837656344	True	0.1973330777416334	0.4576860660340307	0.4416921344311866	0.0330403431136405	0.1157086231285989	True	0.6263393823046587	0.7868605787412456	0.4783098570272638	0.0440624689255481	0.2430481750556668	True	0.00017106630684009944	0.020367293961787714	0.008644128395792317
her2st	456	ENSG00000118197	46011	10.7366575110159	0.0	0.4042320251464844	chr1	protein_coding	-	train	0.0184049079754601	1.0	22.606634	0.8877766132354736	3097	0.10528760915577	0.7730639604700851	True	0.3021610392763378	0.6313174102144962	0.5925582627270581	0.1312421176339703	0.1737372712659996	True	1.041096587194756	1.6518977664983434	0.7761593231199723	0.1249989818576157	0.5300710384397532	True	0.6263393823046587	0.8821418742334248	0.610646923931824	0.1225529325147434	0.2430481750556668	True	0.006243135776354616	1.0205803562838471	0.18360106039291413
her2st	456	ENSG00000118242	91512	11.424236317674437	0.0	0.4087867736816406	chr2	protein_coding	-	val	0.0287374878915079	1.0	27.295803	0.8151664137840271	3097	0.1660636552965252	0.9723881120150016	True	0.0671017222289293	0.9467063333679018	0.9369128691714264	0.1210887298402116	0.0453700339372693	True	0.0594179233299158	0.9532748540140186	0.9419015418673248	0.0783180324486233	0.0296521338256427	True	0.6263393823046587	1.159823395797923	0.9479696509250573	0.1198317814315659	0.2430481750556668	True	0.0427706973915883	0.006568520646116793	0.004988672695898422
her2st	456	ENSG00000118246	30832	10.33634082396316	0.0	0.396310806274414	chr2	protein_coding	+	val	0.0219567323216015	1.0	26.264627	0.931392252445221	3097	0.1317962510069224	0.8857133055067647	True	0.4766778850414924	0.938004932416896	0.8190615909225408	0.0857849270276801	0.276845534916134	True	0.4535250161486669	0.90340021068822	0.7998908123685882	0.0807837206883574	0.2148073832288734	True	0.6263393823046587	1.0483744615582655	0.8038015528444955	0.0923462092864173	0.2430481750556668	True	0.005001206339322703	-0.03460472172867601	-0.01917077855395266
her2st	456	ENSG00000118271	42011	10.645710570742668	0.0	0.3936405181884765	chr18	protein_coding	+	train	0.0012915724895059	0.5	42.9301	0.7807541489601135	3097	0.0076220256496253	0.2121543831450416	True	0.0628538403075463	0.0484412440558505	0.0453906907054436	0.018191395307925	0.0237617274433135	True	0.7475049845491797	0.7547230673743933	0.2072962745044336	0.0157211459863941	0.4061974657470973	True	0.6263393823046587	0.4844540171064648	0.101642849680273	0.023650807824146	0.2430481750556668	True	0.0024702493215309	0.7062818233185428	0.16190558379899
her2st	456	ENSG00000118402	32739	10.396352850925126	0.0	0.3831424713134765	chr6	protein_coding	-	train	0.0003228931223764	0.1666666666666666	35.57907	0.8480826020240784	3097	0.0015462814395105	0.0860377449401185	True	0.1497937563083847	0.0345999274061755	0.012622613601178	0.0325334002450659	0.0751036992073565	True	0.2664173417981783	0.097724491224418	0.027567812608893	0.0365791650643827	0.1451867039826519	True	0.6263393823046587	0.4559965951489158	0.0656301762602285	0.0201979793128421	0.2430481750556668	True	-0.004045764819316795	0.0631245638182425	0.014945199007715
her2st	456	ENSG00000118432	26495	10.184749057184986	0.0	0.3914527893066406	chr6	protein_coding	-	train	0.0048433968356474	0.8333333333333334	35.28237	0.7465984225273132	3097	0.0288824069719373	0.4167009799507505	True	0.0308748365929882	0.1735774523804457	0.1735734826046509	0.0227788876462865	0.0143780556452628	True	0.3478101290585602	0.3288906419192576	0.2271757500038954	0.0158571508504521	0.2380805934278147	True	0.6263393823046587	0.5833900440668087	0.2264352066930847	0.0309884171171642	0.2430481750556668	True	0.0069217367958344	0.1553131895388119	0.05360226739924448
her2st	456	ENSG00000118620	39416	10.581952474309931	0.0	0.4060134887695312	chr19	protein_coding	+	train	0.0122699386503067	1.0	25.950766	0.9288528561592102	3097	0.075104744541364	0.6778425217518343	True	0.1886454885046656	0.4830037071801654	0.4701122066404254	0.0358838007416644	0.1303111039680367	True	0.8411582854724061	1.2015397812737325	0.6147017537007445	0.0454487142191972	0.4260036614177104	True	0.6263393823046587	0.8061279769216443	0.5022683510516137	0.049392133209625	0.2430481750556668	True	-0.009564913477532806	0.7185360740935671	0.14458954706031912
her2st	456	ENSG00000118733	194456	12.177966337907405	0.0	0.3529930114746094	chr1	protein_coding	-	train	0.0029060381013884	0.5	67.042694	0.9729912281036376	3097	0.0164708436824908	0.307818538806217	True	0.0308685525617278	0.0950085769816441	0.0948012829606728	0.0134063900196829	0.0122544701772673	True	0.5865699751882985	0.5495521795311573	0.2245391597874812	0.0143860296949845	0.3647150011844079	True	0.6263393823046587	0.523438637030016	0.1514990026288774	0.0155428314330343	0.2430481750556668	True	-0.0009796396753016003	0.4545436025495132	0.1297378768268084
her2st	456	ENSG00000118762	70142	11.158291294379149	0.0	0.4062919616699219	chr4	protein_coding	+	train	0.021633839199225	1.0	33.29268	0.9420870542526244	3097	0.1326617401647768	0.8975941388595875	True	0.5038487397045291	0.9894705694579344	0.8516907808306103	0.0702664731323755	0.2866629596905309	True	0.5168891574924016	0.9901748874297296	0.8425441792034729	0.0736650576088119	0.2692000539254461	True	0.6263393823046587	1.078148216578096	0.8344306022293028	0.069483964571996	0.2430481750556668	True	-0.0033985844764364004	0.0007043179717951542	-0.00914660162713743
her2st	456	ENSG00000118785	7776	8.958925938694943	0.0	0.4045772552490234	chr4	protein_coding	+	train	0.0868582499192767	1.0	50.398766	0.7513071894645691	3097	0.5375230559465152	1.754760088662024	True	1.2837409903474266	3.522657875797847	2.965816670176284	0.1923793899194365	0.361946427223483	True	0.3559084585021302	2.973069885497412	2.940086023492526	0.2673320024339409	0.1845667556459987	True	0.6263393823046587	2.9089965378915785	2.9011081980638225	0.278021170665411	0.2430481750556668	True	-0.07495261251450439	-0.5495879903004348	-0.025730646683757907
her2st	456	ENSG00000118873	124160	11.729334389508322	0.0	0.3975143432617187	chr1	protein_coding	-	train	0.0542460445592508	1.0	33.652756	0.9765155911445618	3097	0.3214602798348594	1.349545618350106	True	0.7098033430237018	1.954188323175284	1.803377988448391	0.1676296471339384	0.4086569815461214	True	0.2455904273485267	1.789546697442172	1.7837904629258745	0.1633704088442242	0.1149927692759387	True	0.6263393823046587	1.86697567020154	1.774024403078749	0.162073014259836	0.2430481750556668	True	0.004259238289714196	-0.1646416257331118	-0.019587525522516414
her2st	456	ENSG00000118900	35736	10.483941845626784	0.0	0.5061550140380859	chr16	protein_coding	+	train	0.0774943493703584	1.0	30.165161	0.9477832913398744	3097	0.4725499194708416	1.6422332329798852	True	1.1176822769437869	3.228916105341494	2.812720346682894	0.1557726828182384	0.6815282529038491	True	0.4054734090022552	2.651355915871082	2.64685665761444	0.1429056007333075	0.1639496159099634	True	0.6263393823046587	2.662615488554532	2.6389642896758176	0.1466122065797188	0.2430481750556668	True	0.012867082084930898	-0.5775601894704119	-0.16586368906845417
her2st	456	ENSG00000119004	66671	11.107540353662234	0.0	0.3975715637207031	chr2	protein_coding	+	val	0.0151759767516951	1.0	30.140236	0.96356600522995	3097	0.0936095967845528	0.7593884676430479	True	0.3809194219799957	0.7174624222328503	0.6349154865790143	0.0537947951364992	0.2856234044704509	True	0.3066544637594024	0.637062267676625	0.5916741523322937	0.0510135381716428	0.1672070840695716	True	0.6263393823046587	0.902551688997809	0.618750664617511	0.0460334329318931	0.2430481750556668	True	0.002781256964856399	-0.08040015455622529	-0.04324133424672061
her2st	456	ENSG00000119041	36690	10.510286772360844	0.0	0.3827991485595703	chr2	protein_coding	-	val	0.0309977397481433	1.0	28.971386	0.9722172021865844	3097	0.1822975611047741	1.026378149983646	True	0.410361433432377	1.105680274883871	1.05366714502281	0.1181252715493305	0.2433659956262387	True	0.3406107343016399	1.069148880673834	1.044085819866173	0.1144890240818548	0.1841580077834105	True	0.6263393823046587	1.2482511016740705	1.0510779626995603	0.1231594703586154	0.2430481750556668	True	0.003636247467475706	-0.03653139421003693	-0.009581325156636789
her2st	456	ENSG00000119185	20072	9.907130907450927	0.0	0.4526882171630859	chr2	protein_coding	-	train	0.1091378753632547	1.0	42.326748	0.9814434051513672	3097	0.6773219559706138	1.9496459611478376	True	0.7669217048617651	3.705486296275444	3.697458181274087	0.1866347792183796	0.5334047880235608	True	1.6004886493822972	4.681236566335175	3.8289998225105135	0.1803535243085461	0.7408824471979742	True	0.6263393823046587	3.6923335160341857	3.689734293216581	0.1798614084192993	0.2430481750556668	True	0.0062812549098335	0.9757502700597316	0.13154164123642653
her2st	456	ENSG00000119321	60312	11.00730294820242	0.0	0.4402885437011719	chr9	protein_coding	-	test	0.0784630287374879	1.0	36.527264	0.9368610978126526	3097	0.4845289974625279	1.6741316816267025	True	0.8181869663877913	3.0017320474696176	2.890404407242285	0.1018973671140587	0.5123326939531219	True	1.6315712953502992	4.246912596576712	2.931206563433053	0.0986888956255636	0.5599164863193059	True	0.6263393823046587	2.799729012050861	2.779618826801788	0.1009726670255585	0.2430481750556668	True	0.003208471488495096	1.245180549107094	0.0408021561907681
her2st	456	ENSG00000119335	12976	9.470933838737231	0.0	0.5026035308837891	chr9	protein_coding	+	test	0.121730707135938	1.0	64.83888	0.983504056930542	3097	0.7413032922507641	2.004620893828434	True	3.22659740826758	10.596928827882849	4.4202419847750445	0.2008742664538658	1.1535999320931416	True	0.7388710177205515	3.871142184114961	3.87113626815557	0.1918123538999512	0.3626001066552404	True	0.6263393823046587	3.90672470271964	3.893508002129544	0.1888977762184746	0.2430481750556668	True	0.009061912553914614	-6.725786643767888	-0.5491057166194744
her2st	456	ENSG00000119402	41438	10.63197774536807	0.0	0.4289512634277344	chr9	protein_coding	-	test	0.0516628995802389	1.0	23.445839	0.9544214606285096	3097	0.3051002428229101	1.3155288865074448	True	0.350240893112264	1.6956688217129634	1.6936311434044176	0.1520624890348229	0.2551055856760486	True	0.2046940991679651	1.708108759937542	1.6980273662538845	0.1426324378892964	0.1364629445603908	True	0.6263393823046587	1.788138337745361	1.6849437530103868	0.1637986032089059	0.2430481750556668	True	0.009430051145526502	0.012439938224578562	0.004396222849466946
her2st	456	ENSG00000119446	27218	10.21167053783774	0.0	0.4516105651855469	chr9	protein_coding	-	test	0.0306748466257668	1.0	28.382462	0.94278484582901	3097	0.1865605896890336	1.0565029503168164	True	0.4826965477392149	1.2810883507080542	1.1933918450577554	0.0725759373724983	0.3649000014210239	True	0.0590701927733149	1.1291678118339017	1.1129140105281738	0.0584033407443493	0.0388379578614452	True	0.6263393823046587	1.3358701166812217	1.1424647302467648	0.063879637926354	0.2430481750556668	True	0.014172596628149	-0.15192053887415247	-0.08047783452958157
her2st	456	ENSG00000119508	45036	10.71523965313516	0.0	0.3860683441162109	chr9	protein_coding	+	test	0.0109783661608007	1.0	30.803602	0.7062765955924988	3097	0.0655696633018368	0.6274205907684101	True	0.0745221804866545	0.3908559119217983	0.3907757643578538	0.0859023180073602	0.048993756872948	True	0.502283172414289	0.6187963365137723	0.4280776474724604	0.0750392030977594	0.2384908681722345	True	0.6263393823046587	0.7435978649127204	0.4291351871622165	0.0773601394533922	0.2430481750556668	True	0.010863114909600805	0.227940424591974	0.03730188311460658
her2st	456	ENSG00000119514	42411	10.655186620045688	0.0	0.4523601531982422	chr9	protein_coding	+	test	0.0048433968356474	1.0	27.790276	0.7965244650840759	3097	0.0278119053962271	0.3998726488025177	True	0.7320147139273769	0.8098161308924725	0.3139145353493133	0.0383923674070855	0.4081014507267291	True	0.1659349269607436	0.1920336379565758	0.1729556688704639	0.0150118600865044	0.1204299601814813	True	0.6263393823046587	0.5686987494305672	0.2104636088161941	0.0437652490382919	0.2430481750556668	True	0.0233805073205811	-0.6177824929358967	-0.1409588664788494
her2st	456	ENSG00000119599	33326	10.414123158249833	0.0	0.4549217224121094	chr14	protein_coding	+	train	0.0435905715208266	1.0	22.925707	0.9191879034042358	3097	0.261690981818431	1.2343328821230872	True	0.4831399121109732	1.6004857905596923	1.551446161831981	0.1089244878168081	0.3487970469796195	True	0.7036584016004223	1.7144763911218752	1.5191411909731245	0.1131911802070494	0.2625324298982492	True	0.6263393823046587	1.6498770689163054	1.5169086129391411	0.1095682506859994	0.2430481750556668	True	-0.0042666923902413	0.11399060056218291	-0.03230497085885653
her2st	456	ENSG00000119616	25476	10.145531363350818	0.0	0.4530029296875	chr14	protein_coding	+	train	0.0258314497901194	1.0	25.165998	0.953972578048706	3097	0.1525727254481403	0.9431810740625534	True	0.6394877296288745	1.2274239007649923	0.9903376794686682	0.1118771337335608	0.4400076068613079	True	0.3787313140363396	0.9423359178724072	0.8911882106802008	0.1064328877722187	0.208436019370504	True	0.6263393823046587	1.1292825679903291	0.9048277228413274	0.0956105600269601	0.2430481750556668	True	0.0054442459613421035	-0.2850879828925851	-0.09914946878846742
her2st	456	ENSG00000119630	13792	9.53191649607552	0.0	0.4460124969482422	chr14	protein_coding	-	train	0.1846948659993542	1.0	36.56806	0.9061965346336364	3097	1.1764712002649205	2.490993877933372	True	1.0381427197676534	6.021149864908952	6.002015096392269	0.1813903367633548	0.4853979453823739	True	0.4706255484890814	6.51367875267054	6.0154606685396805	0.1827689945767233	0.3222846745035539	True	0.6263393823046587	6.344104510873639	6.041459493741376	0.1838881984456257	0.2430481750556668	True	-0.001378657813368489	0.4925288877615879	0.013445572147411156
her2st	456	ENSG00000119688	17786	9.786223132375476	0.0	0.4546756744384765	chr14	protein_coding	-	train	0.0432676783984501	1.0	28.123476	0.9253142476081848	3097	0.2619395794928516	1.239857614426154	True	1.0578512212885245	2.3162506630208606	1.6827753214749772	0.1237070762096914	0.5645404234903642	True	0.1631785519066254	1.5314694475808432	1.521715707010956	0.1021919075151166	0.1038438816801607	True	0.6263393823046587	1.653954036220329	1.5211668199310453	0.1246950620852677	0.2430481750556668	True	0.0215151686945748	-0.7847812154400173	-0.16105961446402128
her2st	456	ENSG00000119698	133606	11.802657933921685	0.0	0.4399642944335937	chr14	protein_coding	+	train	0.0003228931223764	0.1666666666666666	38.229183	0.9228947758674622	3097	0.0018452418631879	0.1026724144267343	True	0.059041964691006	0.014697400099208	0.0114259349969657	0.0135554649457893	0.0311616789810674	True	0.8743962836450325	0.893673321711437	0.1323280011968546	0.0186218622744413	0.350896237842343	True	0.6263393823046587	0.4588681672065248	0.0688752357607933	0.0148031210968934	0.2430481750556668	True	-0.005066397328651998	0.878975921612229	0.12090206619988889
her2st	456	ENSG00000119707	65367	11.087788121064545	0.0	0.4397850036621094	chr14	protein_coding	+	train	0.096222150468195	1.0	51.578236	0.9839625358581544	3097	0.5950946516862868	1.8390233563707543	True	1.5393778277037218	4.580722480895756	3.689051764386182	0.1416972703122017	0.8729155356680347	True	0.3032947429231782	3.4075639637630952	3.322416777008937	0.1375384544943682	0.1867041913775853	True	0.6263393823046587	3.3122962589194844	3.3113200257280697	0.1451539544790971	0.2430481750556668	True	0.0041588158178335055	-1.1731585171326606	-0.3666349873772452
her2st	456	ENSG00000119737	7055	8.861633597686627	0.0	0.3973884582519531	chr2	protein_coding	-	val	0.0003228931223764	0.1666666666666666	43.607716	0.910240352153778	3097	0.0025640734942605	0.1426694362811083	True	0.027676031106381	0.0212807938880825	0.0206501834729695	-0.0155463045922027	0.0151179590722067	True	0.6924689847171249	0.572118679947241	0.0961498934178126	-0.0180375731459254	0.2727481249258121	True	0.6263393823046587	0.4697341933654038	0.0806385574838962	-0.0174701507640581	0.2430481750556668	True	0.002491268553722701	0.5508378860591585	0.0754997099448431
her2st	456	ENSG00000119917	12974	9.470779708034089	0.0	0.4043769836425781	chr10	protein_coding	+	train	0.0419761059089441	1.0	27.105362	0.9274629950523376	3097	0.2650366145101023	1.275327348693028	True	0.4854757372707292	1.722211501782298	1.6736180949388233	0.0116106274949069	0.2324710966161806	True	0.5321324894678066	1.8121435145636775	1.7408033081442562	0.0023950836907544	0.3412154121808116	True	0.6263393823046587	1.8143996919245824	1.683860001908575	0.002697489234714	0.2430481750556668	True	0.009215543804152501	0.08993201278137941	0.06718521320543291
her2st	456	ENSG00000119929	53576	10.888875150489609	0.0	0.4311084747314453	chr10	protein_coding	+	train	0.0316435259928963	1.0	24.82503	0.9278339743614196	3097	0.1891632834518575	1.052908895000369	True	0.5157887513659387	1.2623363507254366	1.1556521544353442	0.1063626998068788	0.3560738771765719	True	1.0518681498489189	1.9075822261116573	1.163322539606486	0.1097909182497496	0.3764996622276654	True	0.6263393823046587	1.3016362493504945	1.1105133079423404	0.1117126882550975	0.2430481750556668	True	-0.0034282184428707924	0.6452458753862207	0.007670385171141714
her2st	456	ENSG00000120055	1706	7.442492722794441	0.0	0.4792366027832031	chr10	protein_coding	-	train	0.0029060381013884	0.6666666666666666	43.57325	0.9194660186767578	3097	0.0168948687774195	0.313889226019802	True	0.2188083521455218	0.1585341187265911	0.1177650639607502	0.0252633038619445	0.1468597199263707	True	0.4880172279589708	0.3584633935890421	0.1365071162682515	0.0256926625857392	0.2031177418128913	True	0.6263393823046587	0.5253111281239989	0.1538885130555457	0.0243173329000284	0.2430481750556668	True	-0.00042935872379470247	0.19992927486245102	0.018742052307501283
her2st	456	ENSG00000120156	121033	11.70382677684363	0.0	0.4011402130126953	chr9	protein_coding	+	train	0.0071036486922828	0.8333333333333334	49.611042	0.8989437222480774	3097	0.0433003219589711	0.5159212958726279	True	0.1804830947717063	0.2885028092576317	0.2696836961010412	0.0228118307865941	0.0721630204165856	True	1.3632834780146932	2.2353542278173792	0.4929986955465546	0.0290877202783194	0.4915036913176465	True	0.6263393823046587	0.6569084958811945	0.3169739499924122	0.0329890855695109	0.2430481750556668	True	-0.006275889491725299	1.9468514185597474	0.22331499944551342
her2st	456	ENSG00000120215	19717	9.889287203134987	0.0	0.3940849304199219	chr9	protein_coding	+	train	0.0003228931223764	0.1666666666666666	35.926495	0.917683720588684	3097	0.0018084259390407	0.1006239134161353	True	0.0068612636415354	0.0101713165316633	0.0101457853628155	-0.0163312709844319	0.0031851306012651	True	0.3731298147549466	0.185964190695609	0.0480846169034359	-0.0175187293200202	0.1930770091205912	True	0.6263393823046587	0.4600583428815956	0.0700194274226422	-0.0168021071572908	0.2430481750556668	True	0.0011874583355883025	0.17579287416394568	0.0379388315406204
her2st	456	ENSG00000120280	18957	9.849981285012989	0.0	0.3926048278808594	chrX	protein_coding	-	train	0.0022602518566354	0.6666666666666666	54.817135	0.927647352218628	3097	0.0142378317451415	0.300849964668356	True	0.1516078874686222	0.1336515308391671	0.1147809986296949	0.0026579306653944	0.1565909629134189	True	0.5631849175120001	0.4262026942014139	0.1248597912294872	0.0186474557563366	0.191030050427699	True	0.6263393823046587	0.5216788563211546	0.1470105481237895	0.0175911659301384	0.2430481750556668	True	-0.015989525090942203	0.2925511633622468	0.010078792599792302
her2st	456	ENSG00000120328	3874	8.262300941787448	0.0	0.4219188690185547	chr5	protein_coding	+	train	0.0016144656118824	0.6666666666666666	72.10227	0.9769189357757568	3097	0.009434888776287	0.2371122298370466	True	0.1477490278754189	0.0781852871194565	0.0590544860447225	0.024963062415935	0.0594663314367963	True	0.4009586658183224	0.2585059074104616	0.1052150394212002	0.0239421938391653	0.2270930163428358	True	0.6263393823046587	0.4927426834347491	0.1121715292992524	0.0270962361568843	0.2430481750556668	True	0.0010208685767696991	0.1803206202910051	0.046160553376477696
her2st	456	ENSG00000120332	80242	11.2928148097734	0.0	0.4221572875976562	chr1	protein_coding	+	train	0.0322893122376493	0.8333333333333334	44.723232	0.8930824398994446	3097	0.1973049284220896	1.0878559311706455	True	0.02624685921976	1.2110727114018809	1.181811848362652	0.0702020030087787	0.0114570535920154	True	0.6290383720466753	1.5202730583728847	1.3338792920289415	0.0185314493651606	0.4085603354478297	True	0.6263393823046587	1.409384470047199	1.2253139074288848	0.0325055673504923	0.2430481750556668	True	0.0516705536436181	0.30920034697100385	0.15206744366628944
her2st	456	ENSG00000120337	11003	9.306014122044465	0.0	0.3847084045410156	chr1	protein_coding	-	train	0.0006457862447529	0.3333333333333333	57.00835	0.9420928359031676	3097	0.0043196595019204	0.1703213631697934	True	0.0097466938267228	0.0290379901804503	0.0290085374788877	0.012089438392057	0.0039058643729496	True	0.3120727065973486	0.1560089677745718	0.0612970297780509	0.0085255727232145	0.1811456362541745	True	0.6263393823046587	0.4738495878729164	0.086941052317321	0.0137781628946263	0.2430481750556668	True	0.0035638656688425	0.1269709775941215	0.032288492299163196
her2st	456	ENSG00000120437	17067	9.744960644307891	0.0	0.4415206909179687	chr6	protein_coding	+	test	0.0413303196641911	1.0	31.217596	0.9570713043212892	3097	0.2512168924308878	1.216965356349026	True	0.5394501934128112	1.6586609319464056	1.5755824961514695	0.1091309001492158	0.4677949750436083	True	0.4564590659912725	1.5223955031792378	1.4802711533714468	0.1157462940119566	0.2790901869507108	True	0.6263393823046587	1.6138833440468237	1.4731664616377262	0.1131083217687313	0.2430481750556668	True	-0.0066153938627408065	-0.13626542876716785	-0.09531134278002273
her2st	456	ENSG00000120471	8668	9.06750872286864	0.0	0.4356231689453125	chr11	protein_coding	-	train	0.0012915724895059	0.6666666666666666	58.357754	0.9320197105407716	3097	0.0082491488852422	0.2310303634637062	True	0.107808380509514	0.0652382645914267	0.0553262239898113	0.0135712696635377	0.0474188454879678	True	0.1633597684270543	0.0851841445063452	0.0611248402117004	0.0215051508497161	0.0931414441569424	True	0.6263393823046587	0.4924649974384014	0.1104294607899326	0.0179690939212219	0.2430481750556668	True	-0.0079338811861784	0.019945879914918502	0.005798616221889097
her2st	456	ENSG00000120498	379791	12.847379013420731	0.0	0.394113540649414	chrX	protein_coding	-	train	0.0009686793671294	0.5	53.251358	0.920096516609192	3097	0.0065551359960637	0.2159635352270409	True	0.0196907195486044	0.0468789818808711	0.0467064383256053	0.0002610779196367	0.0081922887254829	True	0.811947970148591	0.9111505254187556	0.2624929081145155	-0.0075003354924701	0.4629824861266104	True	0.6263393823046587	0.4904302175174545	0.1062977055451415	-0.0055729347672417	0.2430481750556668	True	0.0077614134121068	0.8642715435378845	0.21578646978891017
her2st	456	ENSG00000120526	93199	11.442503000673682	0.0	0.367706298828125	chr8	protein_coding	-	val	0.0413303196641911	1.0	31.114195	0.982682168483734	3097	0.2453430153917873	1.189488744719032	True	0.3357663398351752	1.402642707902893	1.3944663302994986	0.1227987152706706	0.1763765407773252	True	0.3215249682114149	1.398030920470258	1.3922272305348462	0.1294338703779881	0.1863249117313396	True	0.6263393823046587	1.5461548486139218	1.4009966170131145	0.1261821130746127	0.2430481750556668	True	-0.006635155107317492	-0.004611787432635017	-0.002239099764652419
her2st	456	ENSG00000120533	11630	9.36142922633904	0.0	0.3711280822753906	chr8	protein_coding	+	val	0.0988052954472069	1.0	52.425495	0.9631242752075196	3097	0.6155674016433337	1.876287337931212	True	1.4503175585567083	4.139073840598566	3.442266016131662	0.2199397215204739	0.7161638791658002	True	0.0924877304244578	3.757986032331864	3.4843736898894164	0.1838125801141338	0.0570218322663879	True	0.6263393823046587	3.3913934545092435	3.3912774189418755	0.2064007943151712	0.2430481750556668	True	0.0361271414063401	-0.3810878082667015	0.04210767375775459
her2st	456	ENSG00000120616	111047	11.617717819254946	0.0	0.4061794281005859	chr10	protein_coding	-	train	0.0971908298353245	1.0	43.857353	0.9733625054359436	3097	0.5839683546879848	1.7909347646151468	True	0.6872890486574708	3.0742694337194365	3.0635942679171	0.2147790294727757	0.4487378587587238	True	0.6044425231711034	3.0643631318439315	3.063943940268856	0.217914039944682	0.2964234167922738	True	0.6263393823046587	3.0793163883258274	3.0775210843445344	0.2170983901427156	0.2430481750556668	True	-0.003135010471906313	-0.009906301875505008	0.00034967235175598077
her2st	456	ENSG00000120659	45277	10.720576542290251	0.0	0.3997745513916015	chr13	protein_coding	+	test	0.0019373587342589	0.6666666666666666	27.4962	0.7837485074996948	3097	0.0124871288148056	0.2849629897319223	True	0.1042467716481076	0.0917332772297387	0.0833134451768436	0.0192932455939941	0.0517554671841038	True	0.0924783923456004	0.0915338545487857	0.0851352523075327	0.0079603769625185	0.0650098862416617	True	0.6263393823046587	0.5153704158150042	0.1385558267004333	0.0124205949101042	0.2430481750556668	True	0.0113328686314756	-0.00019942268095300697	0.001821807130689107
her2st	456	ENSG00000120685	28224	10.247963389017864	0.0	0.381387710571289	chr13	protein_coding	-	train	0.0329350984824023	1.0	25.35528	0.9047759771347046	3097	0.1931431526748218	1.0522067901956338	True	0.6684272502136107	1.3644317238549817	1.1385367504817208	0.121412306338266	0.3461951289350113	True	0.2693988313338508	1.1020869554113355	1.0962720268835866	0.1016909855171682	0.1311222562733797	True	0.6263393823046587	1.2929034326649056	1.1052444592993993	0.1191988247754437	0.2430481750556668	True	0.0197213208210978	-0.2623447684436462	-0.04226472359813416
her2st	456	ENSG00000120694	27415	10.218882063554444	0.0	0.4340457916259765	chr13	protein_coding	-	train	0.0875040361640297	1.0	39.83988	0.9715217351913452	3097	0.5250038135271131	1.707879665610826	True	1.1550891577913602	3.323627348739826	2.926619807683231	0.1981289148496365	0.6908971717462171	True	0.5870916166607125	2.812219620393172	2.8083647250952155	0.1956845599912842	0.2775911065862808	True	0.6263393823046587	2.830168142477408	2.81989924497794	0.1879393360073652	0.2430481750556668	True	0.002444354858352288	-0.5114077283466538	-0.11825508258801554
her2st	456	ENSG00000120725	346833	12.75660155829868	0.0019073486328125	0.4518314962315207	chr5	protein_coding	-	train	0.2386180174362286	1.0	45.80814	0.9655341506004332	3097	1.531613669550954	2.7570528915593657	True	0.716841948051144	8.254183793911992	7.590330835756228	0.0788583131300152	0.4078374972514023	True	0.4911555030368434	8.636122784348338	7.553569588082434	0.0817219561901242	0.2800322129090548	True	0.6263393823046587	8.36595384721195	7.546432312062662	0.0850479898224378	0.2430481750556668	True	-0.002863643060109	0.38193899043634616	-0.03676124767379374
her2st	456	ENSG00000120727	28133	10.24473408831764	0.0019073486328125	0.4732594670621149	chr5	protein_coding	+	train	0.0810461737164998	1.0	51.86945	0.980784833431244	3097	0.4923775720334569	1.669714632834027	True	1.580782336114028	4.309751533711413	3.125126603238129	0.1561315817866592	0.8972025539852211	True	0.0760105585533263	2.9430286185717915	2.7696671286574284	0.1374918839079916	0.0440363018800433	True	0.6263393823046587	2.738327046953699	2.7203812803425618	0.1560269930654187	0.2430481750556668	True	0.018639697878667594	-1.3667229151396216	-0.3554594745807007
her2st	456	ENSG00000120729	20060	9.906532910722088	0.0	0.4096546173095703	chr5	protein_coding	+	train	0.0	0.0	46.04022	0.8930611610412598	3097	0.0	0.0	False	0.0243393017738711	0.0006676482346944	7.524662385489987e-05		0.0086744811864975	True	0.5718965926284285	0.3633694002221804	0.0363036875621737		0.1905352659277902	True	0.6263393823046587	0.4513734372236715	0.0590724153978901		0.2430481750556668	True		0.362701751987486	0.0362284409383188
her2st	456	ENSG00000120742	61230	11.022408876202102	0.0	0.3922462463378906	chr3	protein_coding	-	train	0.2050371327090732	1.0	69.88461	0.9663068056106568	3097	1.3191240210282176	2.618086788599821	True	2.0899684102276583	6.848742392679943	6.254541320319684	0.3019593950660817	0.9491166903581482	True	0.6106100133423232	6.900550631422529	6.398558532335402	0.3081489154584511	0.3651241333437413	True	0.6263393823046587	7.032143540549063	6.552192984897731	0.2838643864112654	0.2430481750556668	True	-0.006189520392369363	0.051808238742586	0.1440172120157177
her2st	456	ENSG00000120798	53399	10.885566024948286	0.0	0.4165325164794922	chr12	protein_coding	-	train	0.0213109460768485	1.0	24.766615	0.9509989023208618	3097	0.1258767081492556	0.8590446462788983	True	0.4000247810944111	0.8426613727938674	0.7675042068943251	0.0801661676411819	0.254039404338489	True	0.7548335961754529	1.2318577743856225	0.8362710073900237	0.0765063685067019	0.3860858285478215	True	0.6263393823046587	1.011900251758718	0.761437363535941	0.0852360908508049	0.2430481750556668	True	0.003659799134480002	0.38919640159175506	0.06876680049569861
her2st	456	ENSG00000120832	9883	9.1986725671085	0.0	0.4039344787597656	chr12	protein_coding	-	train	0.0148530836293186	1.0	22.949226	0.8624400496482849	3097	0.0885012096692024	0.7241944576203466	True	0.2207714017958151	0.5372149027463436	0.5197194990211326	0.1022489163745244	0.1013429235020055	True	0.1402914855986458	0.5234600547192105	0.5207778220383626	0.0838211267974495	0.0584580311554788	True	0.6263393823046587	0.8370642226198954	0.5477943226760487	0.1015137332259018	0.2430481750556668	True	0.0184277895770749	-0.013754848027133115	0.0010583230172300784
her2st	456	ENSG00000120833	13673	9.52325149847374	0.0	0.4102458953857422	chr12	protein_coding	+	train	0.0138844042621892	1.0	27.980303	0.77057945728302	3097	0.0823311821121841	0.6982938026148645	True	0.3056289024331087	0.5549181729165503	0.5050563010160285	0.0757726641896729	0.1951849164016642	True	0.374740365619597	0.5848982750640767	0.4993951444646047	0.0773229924275863	0.1752223797154241	True	0.6263393823046587	0.8165120903374872	0.5205671684608317	0.0769491819319979	0.2430481750556668	True	-0.001550328237913401	0.029980102147526333	-0.005661156551423796
her2st	456	ENSG00000120899	147909	11.904359259665416	0.0	0.4598045349121094	chr8	protein_coding	+	test	0.0597352276396512	1.0	40.995995	0.8266536593437195	3097	0.365402855101731	1.459196433902136	True	0.5821282931915936	2.133758321681151	2.086788406165908	0.1648440092704841	0.3646105938771951	True	1.8247188225479944	4.498491100747495	2.3688880079038714	0.1216764377361217	0.6982778866600833	True	0.6263393823046587	2.1654996659483063	2.0974117947195823	0.1281736414568184	0.2430481750556668	True	0.04316757153436239	2.3647327790663444	0.28209960173796356
her2st	456	ENSG00000120907	119128	11.687962218566955	0.0	0.4170284271240234	chr8	protein_coding	-	test	0.0003228931223764	0.1666666666666666	43.445145	0.94358491897583	3097	0.0019411283190649	0.1080077008908697	True	0.0376803010201739	0.0132713866502024	0.0119940981848427	-0.0014229519866196	0.0179697302594773	True	0.5902328067463677	0.4205712124257217	0.0744841135189088	0.0080865171477128	0.2515110188362749	True	0.6263393823046587	0.4600553601070143	0.0701821805267563	0.0105881060389683	0.2430481750556668	True	-0.0095094691343324	0.4072998257755193	0.0624900153340661
her2st	456	ENSG00000121057	36254	10.498332581805691	0.0	0.4503040313720703	chr17	protein_coding	+	train	0.1181788827897965	1.0	22.220243	0.8790348172187805	3097	0.7276215131412909	2.002491328844637	True	0.900360185683043	4.053371301346896	4.023532652355409	0.1284528523981783	0.5395840112268037	True	0.6384141223735489	3.9651194223277466	3.957161463760158	0.1330171085685857	0.4010525694383705	True	0.6263393823046587	3.934755870814853	3.924497800788045	0.1484955654420683	0.2430481750556668	True	-0.004564256170407399	-0.08825187901914955	-0.06637118859525115
her2st	456	ENSG00000121067	79279	11.28074116900387	0.0	0.468027114868164	chr17	protein_coding	-	train	0.0684533419438166	1.0	40.048347	0.9649581909179688	3097	0.4192264382593624	1.5589216695269257	True	0.9964949164803004	2.961262663202209	2.628023767254692	0.0895168009547097	0.6056624449884846	True	0.3290640339231275	2.41961058609102	2.411481326935329	0.088266854107151	0.150966032803984	True	0.6263393823046587	2.453882458494602	2.410986686903492	0.1033569984133373	0.2430481750556668	True	0.0012499468475586917	-0.541652077111189	-0.2165424403193632
her2st	456	ENSG00000121207	126175	11.745433036677351	0.0	0.3823070526123047	chr4	protein_coding	+	train	0.0074265418146593	1.0	36.64785	0.843856155872345	3097	0.047382747969167	0.5514042840115901	True	0.0392768601861367	0.3047721032195788	0.3047063978028277	-0.0121859630422755	0.0198298753414411	True	0.6038976012192929	0.7617852175290191	0.4520764356410098	-0.0137886802582936	0.3772183263194575	True	0.6263393823046587	0.700285092362614	0.3650943079215338	-0.0073692003017492	0.2430481750556668	True	0.0016027172160180993	0.45701311430944025	0.1473700378381821
her2st	456	ENSG00000121289	96066	11.47280114368606	0.0	0.4680061340332031	chr19	protein_coding	-	train	0.0842751049402647	1.0	25.910404	0.8922409415245056	3097	0.5321437854477387	1.7683816193600173	True	0.4458646868621106	3.164197640776581	3.156753557923832	0.0305602586068159	0.2343213319824566	True	0.158496623885874	3.2647919276433908	3.1251797263001526	0.0316888492354588	0.0898969455390746	True	0.6263393823046587	3.16430007385573	3.1554272633884985	0.0358522168926656	0.2430481750556668	True	-0.0011285906286429039	0.10059428686680993	-0.03157383162367955
her2st	456	ENSG00000121297	199457	12.20335896683249	0.0	0.4408931732177734	chr19	protein_coding	-	train	0.0077494349370358	1.0	38.095932	0.93363755941391	3097	0.0485702224573782	0.5529394302783485	True	0.2726164859835952	0.3731352855405491	0.32293855734049	0.0144114337541373	0.1393461334523385	True	0.4008332993486378	0.5259859092844955	0.401896633943598	-0.0089170947453798	0.3051966691853378	True	0.6263393823046587	0.6983303655001658	0.3645131634295335	0.0011208552115893	0.2430481750556668	True	0.023328528499517102	0.15285062374394642	0.078958076603108
her2st	456	ENSG00000121361	10645	9.272939513732704	0.0	0.3725509643554687	chr12	protein_coding	-	train	0.0177591217307071	1.0	58.058384	0.9510191679000854	3097	0.1050013867662458	0.7872454228678516	True	0.211435815843269	0.630564135774604	0.6192358480816521	0.0628905399847137	0.0934620934149061	True	0.8089200655346652	1.1929273070393376	0.6974258007202605	0.0738990832124143	0.3428782693881958	True	0.6263393823046587	0.9280070677433832	0.6562137621513732	0.0590942272093289	0.2430481750556668	True	-0.011008543227700604	0.5623631712647336	0.0781899526386084
her2st	456	ENSG00000121406	30217	10.316193052299786	0.0	0.4473800659179687	chr19	protein_coding	+	train	0.0132386180174362	1.0	30.568916	0.8974747061729431	3097	0.0810445816931818	0.7030520934696786	True	0.1555276732178495	0.4992934360118987	0.4937457050888266	0.061649824587338	0.079977419909539	True	0.9854004953632748	1.384836394375225	0.5669767757851565	0.0733383054027353	0.3260657132025788	True	0.6263393823046587	0.8257251363595112	0.5283787167856009	0.0730822751355499	0.2430481750556668	True	-0.0116884808153973	0.8855429583633264	0.07323107069632989
her2st	456	ENSG00000121446	151407	11.927733458748014	0.0	0.4278564453125	chr1	protein_coding	+	train	0.0032289312237649	1.0	53.871937	0.9739155173301696	3097	0.020261749745493	0.3587129829953317	True	0.0096580394806684	0.128800311696381	0.1286878730250007	-0.0003010128056117	0.0034809661901027	True	0.9126313445565776	1.05432767359021	0.258004179846911	0.0034320709517761	0.3608568941080592	True	0.6263393823046587	0.555558836244133	0.1882287395556101	-0.0027603518411869	0.2430481750556668	True	-0.0037330837573878	0.9255273618938291	0.12931630682191028
her2st	456	ENSG00000121579	29842	10.303705585457305	0.0	0.3944911956787109	chr3	protein_coding	-	train	0.1679044236357765	1.0	37.65081	0.9791572093963624	3097	1.0572332524468062	2.3675019260577	True	0.8125393071341483	5.0202124418958665	4.960337315023192	0.3518838185079288	0.6110414959534318	True	0.2464077590519973	6.005017282306081	5.347579301567146	0.3367375205636062	0.1823410575669776	True	0.6263393823046587	5.515415027212362	5.329745499886284	0.2905651660299904	0.2430481750556668	True	0.01514629794432265	0.9848048404102148	0.3872419865439536
her2st	456	ENSG00000121594	35321	10.472261278256315	0.0	0.4198799133300781	chr3	protein_coding	-	train	0.0012915724895059	0.5	53.884193	0.925567388534546	3097	0.0069077058803815	0.1925519638572727	True	0.0457656976537136	0.0395112972681926	0.0380013537435362	0.024504485019473	0.035497570124434	True	0.1938520919117796	0.0842472076577489	0.0492990041890925	-0.0090301716364699	0.1088314210090053	True	0.6263393823046587	0.478967706705948	0.0952721049481577	0.0093651753119455	0.2430481750556668	True	0.0335346566559429	0.0447359103895563	0.0112976504455563
her2st	456	ENSG00000121621	87537	11.379828263785244	0.0	0.373016357421875	chr11	protein_coding	-	test	0.0051662899580238	1.0	30.292425	0.950161337852478	3097	0.0308919260876772	0.4309053963177883	True	0.247983121889029	0.2389068921045062	0.1917783048100454	0.0746344238002588	0.1166182590597019	True	0.3670662767898855	0.3412212255486347	0.2282080314785833	0.06853930872804	0.2378626059905342	True	0.6263393823046587	0.5827002977458081	0.228142624630534	0.0792949928275873	0.2430481750556668	True	0.0060951150722187986	0.10231433344412852	0.03642972666853789
her2st	456	ENSG00000121741	133159	11.799306691688962	0.0	0.425027847290039	chr13	protein_coding	+	train	0.0616725863739102	1.0	38.933918	0.98334401845932	3097	0.3701843733474982	1.4549265650302738	True	0.8375715467697542	2.398491707207944	2.1800409373282976	0.1185267341386773	0.477353966517649	True	0.3953362970228325	2.084552717270579	2.083920098006009	0.1260150258661501	0.2102368562432431	True	0.6263393823046587	2.1503783532266536	2.0847629646128105	0.1288409450123418	0.2430481750556668	True	-0.007488291727472798	-0.31393898993736524	-0.09612083932228854
her2st	456	ENSG00000121903	23862	10.080084421193217	0.0	0.4512042999267578	chr1	protein_coding	+	train	0.0048433968356474	0.8333333333333334	31.890116	0.8615817427635193	3097	0.029090645161605	0.4203195600373168	True	0.1287211179901678	0.1905478480450693	0.1806216169290264	0.0337632755399941	0.0786466148913966	True	0.1784177456973713	0.2067507834347557	0.1844522004803369	0.0271924032380161	0.1003918582920568	True	0.6263393823046587	0.5862438680334628	0.2295378140144903	0.030360519409071	0.2430481750556668	True	0.006570872301978	0.016202935389686396	0.0038305835513104958
her2st	456	ENSG00000121940	33949	10.432644132986844	0.0	0.4144458770751953	chr1	protein_coding	-	train	0.0490797546012269	1.0	20.60758	0.905078649520874	3097	0.2932776745804518	1.302550066801708	True	0.2710555988957238	1.6674246278744749	1.6669308072267368	0.1323684035199164	0.1770609115330607	True	0.179829488174306	1.6885575445286378	1.6756870535297943	0.1199179772990322	0.0974747493132975	True	0.6263393823046587	1.790084903269983	1.679154802117818	0.1209073621556886	0.2430481750556668	True	0.012450426220884214	0.021132916654162948	0.008756246303057491
her2st	456	ENSG00000122025	97318	11.485749521464475	0.0	0.4302406311035156	chr13	protein_coding	-	train	0.0045205037132709	1.0	40.766663	0.8455939292907715	3097	0.0271551586714028	0.4055084217374175	True	0.0408216931132138	0.164500364188153	0.1643135900245038	0.0404033510152034	0.028423088210006	True	0.1015507415908938	0.1712818589397712	0.1657471561818403	0.0064441683090316	0.0389023462510489	True	0.6263393823046587	0.5768697846704706	0.217848050819483	0.0287213619156812	0.2430481750556668	True	0.0339591827061718	0.006781494751618183	0.0014335661573365022
her2st	456	ENSG00000122034	11204	9.324115386235029	0.0	0.4264183044433594	chr13	protein_coding	+	train	0.1876009041007426	1.0	42.365902	0.9720278382301332	3097	1.1796408657262432	2.4735825892103844	True	1.4940585775801856	6.123388504093503	6.024530006566034	0.1912408012497349	0.8331823978435162	True	0.3745220911490328	6.633115852367226	5.984899611190517	0.1824903497655482	0.1867254926710201	True	0.6263393823046587	6.251165748873941	5.945023217317415	0.19349644594525	0.2430481750556668	True	0.008750451484186683	0.5097273482737226	-0.03963039537551705
her2st	456	ENSG00000122140	4689	8.453187861440325	0.0	0.5379829406738281	chr9	protein_coding	+	test	0.2134323538908621	1.0	36.54489	0.9183785319328308	3097	1.365840955591987	2.640552393484576	True	0.657206761825458	7.466339321774366	6.964176901199227	0.0793175775662786	0.3979256447725842	True	0.1709756428976674	8.383679227127338	6.955976111647244	0.0498282415875728	0.1038088503934282	True	0.6263393823046587	7.492807649545798	6.945945072651364	0.0667238720970022	0.2430481750556668	True	0.029489335978705795	0.9173399053529723	-0.008200789551983334
her2st	456	ENSG00000122145	17021	9.742261904036909	0.0	0.3724937438964844	chrX	protein_coding	+	train	0.0	0.0	68.76959	0.9850504398345948	3097	0.0	0.0	False	0.0168085831104999	0.0003071184920047	2.459002582219221e-05		0.0049588331109437	True	0.3679098315671697	0.1876160041849663	0.0522583600211831		0.2286008749352966	True	0.6263393823046587	0.4513734372236715	0.0590724153978901		0.2430481750556668	True		0.18730888569296159	0.05223376999536091
her2st	456	ENSG00000122194	51077	10.841109155112113	0.0	0.4033985137939453	chr6	protein_coding	+	test	0.0003228931223764	0.1666666666666666	70.95013	0.9375027418136596	3097	0.0019251391084724	0.1071180338563939	True	0.0108971509924305	0.01155818111556	0.0114776841183141	0.011565484818245	0.0034627750661629	True	0.2498509444111118	0.0924775383304876	0.0310103333955254	0.0075501117600992	0.1405825500272956	True	0.6263393823046587	0.4595378923929691	0.0696447452867031	0.01732185019836	0.2430481750556668	True	0.004015373058145801	0.0809193572149276	0.0195326492772113
her2st	456	ENSG00000122299	46672	10.750921118000695	0.0	0.4705886840820312	chr16	protein_coding	-	train	0.0309977397481433	1.0	34.24985	0.9684924483299256	3097	0.1841707275804489	1.0380700098213853	True	0.8262177393631874	1.707840885589931	1.295616520250787	0.0913375891296815	0.5712778468580302	True	0.2416529994954745	1.074847006736518	1.0715427951520051	0.0851012436790419	0.1302646791365536	True	0.6263393823046587	1.2841629158842796	1.088649796663662	0.095148176066856	0.2430481750556668	True	0.006236345450639599	-0.6329938788534131	-0.22407372509878187
her2st	456	ENSG00000122566	28472	10.256711548798602	0.0	0.428131103515625	chr7	protein_coding	-	train	0.3952211817888279	1.0	69.26328	0.984891712665558	3097	2.633331595677347	3.278768979135614	True	2.7857922899037897	8.646139517088686	8.622895253804678	0.4594038945115087	1.1301856610989371	True	0.2785420565245553	15.817196753964728	10.27216298026131	0.444886420059631	0.1743185897783689	True	0.6263393823046587	14.100724971671486	10.072707227132884	0.4622238051236195	0.2430481750556668	True	0.014517474451877677	7.171057236876042	1.6492677264566318
her2st	456	ENSG00000122574	110580	11.613503563077655	0.0	0.4126911163330078	chr7	protein_coding	+	train	0.0096867936712948	1.0	35.49048	0.9094789624214172	3097	0.0576173744164707	0.5845681466364975	True	0.0624489152411881	0.3405500528999414	0.3405267091132005	0.0596207558937075	0.0394870978542002	True	1.4295990293328902	2.6067015269746974	0.7243678655475003	0.0719472383494858	0.6620716347695228	True	0.6263393823046587	0.7029843982687117	0.3795396760123396	0.0747921013605856	0.2430481750556668	True	-0.012326482455778297	2.266151474074756	0.38384115643429983
her2st	456	ENSG00000122679	28511	10.258080330270536	0.0	0.4481105804443359	chr7	protein_coding	+	train	0.1272198902163384	1.0	46.9715	0.9174180030822754	3097	0.8167661285646739	2.1549965308983463	True	0.514238061440503	4.678686177490236	4.587162946092349	0.1143879572865697	0.1839122493441124	True	1.215215330773259	5.013857278924912	4.855095512184255	0.0430377331485987	0.5614543000193356	True	0.6263393823046587	4.694720612903595	4.658458267212419	0.0425992028695967	0.2430481750556668	True	0.071350224137971	0.33517110143467654	0.26793256609190674
her2st	456	ENSG00000122687	7983	8.9851948179913	0.0	0.5438175201416016	chr7	protein_coding	-	train	0.0400387471746851	1.0	35.895397	0.9416096806526184	3097	0.239399751232715	1.1813410120153238	True	0.6963574637712723	1.6749699339878588	1.466159582939388	0.0981396028759473	0.4058229202360404	True	0.2808847042617969	1.3880132007188977	1.3862921993910726	0.0917749076512561	0.158216647510887	True	0.6263393823046587	1.553791759855168	1.4040694817610762	0.0880625369031157	0.2430481750556668	True	0.0063646952246912	-0.2869567332689611	-0.07986738354831546
her2st	456	ENSG00000122694	27377	10.217495050155458	0.0	0.4298915863037109	chr9	protein_coding	+	train	0.1252825314820794	1.0	37.375797	0.8684383630752563	3097	0.7746581095127971	2.0625949634430083	True	1.8841491424829528	5.622958448018847	4.391988095777664	0.143318840252083	0.7700290240823606	True	0.2619052177976515	4.475824302909497	4.212908774947253	0.1063556379777881	0.1373114535782432	True	0.6263393823046587	4.200147629500419	4.178149184659777	0.1348678758376616	0.2430481750556668	True	0.03696320227429489	-1.1471341451093497	-0.1790793208304109
her2st	456	ENSG00000122779	129737	11.77327231120195	0.0	0.4259586334228515	chr7	protein_coding	+	train	0.0820148530836293	1.0	35.958187	0.9489595890045166	3097	0.4938888061727906	1.6629710997344729	True	0.7044362746838277	2.7709196453321727	2.7265894088357667	0.1647847082294022	0.4643219365903307	True	0.4106805649594141	2.695841800965316	2.6889181895594927	0.1683248640926757	0.2374909417242661	True	0.6263393823046587	2.694313824133815	2.6767706690161512	0.1828069924901295	0.2430481750556668	True	-0.0035401558632734975	-0.07507784436685672	-0.03767121927627404
her2st	456	ENSG00000122787	115981	11.661190285634223	0.0	0.4154682159423828	chr7	protein_coding	+	train	0.0009686793671294	0.3333333333333333	41.975456	0.9295364618301392	3097	0.0055813307449592	0.1798602837518265	True	0.0098909272681945	0.0323344650218792	0.0323158923996862	0.0349479813018633	0.0039021788600467	True	0.0930096944159544	0.0423203321532224	0.0346766133790346	0.0214870046410122	0.0522570888933566	True	0.6263393823046587	0.4754109766312116	0.0900704180550171	0.0154606870181312	0.2430481750556668	True	0.013460976660851103	0.009985867131343203	0.0023607209793483977
her2st	456	ENSG00000122877	107904	11.589006489375564	5.7220458984375e-06	0.4131359851988899	chr10	protein_coding	-	train	0.0213109460768485	1.0	43.5842	0.835988461971283	3097	0.1300714463236103	0.8870296234887008	True	0.3527910795278094	0.85720600374498	0.807601968730367	0.0705077837790998	0.2196793097233991	True	0.1734180561548612	0.7860326875248741	0.7841537589410114	0.0641630015674751	0.0808198043622147	True	0.6263393823046587	1.0601941870670233	0.8139123227841334	0.0741720567300291	0.2430481750556668	True	0.006344782211624697	-0.07117331622010592	-0.02344820978935569
her2st	456	ENSG00000122966	191529	12.162799733296708	0.0	0.4365215301513672	chr12	protein_coding	-	train	0.0138844042621892	1.0	39.326305	0.7928707003593445	3097	0.081384085746669	0.6898090824879569	True	0.3602026534436074	0.5823264405133745	0.5045866468208022	0.0738208013072093	0.2279622349915673	True	0.8266547950292004	1.234265166654536	0.678836736540049	0.0714913119294273	0.5025616145437988	True	0.6263393823046587	0.8058583489293124	0.508882073682706	0.0776195955079501	0.2430481750556668	True	0.002329489377782004	0.6519387261411614	0.17425008971924671
her2st	456	ENSG00000122986	77109	11.252988252827006	0.0	0.4565296173095703	chr12	protein_coding	-	train	0.0368098159509202	1.0	28.209421	0.874659538269043	3097	0.2245074407031238	1.154963879404959	True	0.5470237058542565	1.4435365390550905	1.3395197977680544	0.1392378380407324	0.338126811570886	True	0.644349401949643	1.5259454222890865	1.3496781498657628	0.1011502969527777	0.2882444644985665	True	0.6263393823046587	1.5013062998392637	1.3398373905480043	0.0947173856215857	0.2430481750556668	True	0.03808754108795469	0.08240888323399598	0.010158352097708434
her2st	456	ENSG00000123064	28305	10.250829075293783	0.0	0.48529052734375	chr12	protein_coding	-	train	0.1449790119470455	1.0	28.603298	0.905168890953064	3097	0.9068696987717468	2.218059562246573	True	1.8374333317563885	6.074842925725369	5.2088942506917935	0.1186062121741435	0.861669681604184	True	0.3773716503106512	5.157005020718311	4.8766368373942015	0.0946850614007017	0.1791010830239114	True	0.6263393823046587	4.932736185390638	4.854038926933513	0.1157696083389543	0.2430481750556668	True	0.0239211507734418	-0.9178379050070573	-0.33225741329759195
her2st	456	ENSG00000123080	13889	9.53892443574839	0.0	0.4038524627685547	chr1	protein_coding	+	train	0.0132386180174362	1.0	38.9453	0.855897068977356	3097	0.0804905797498319	0.7018913249209365	True	0.4385153345287346	0.6807160544610957	0.5525343294266023	0.0577162406523524	0.2885508486426643	True	0.1601679018059006	0.4990689200058075	0.492720444355781	0.0571380323635361	0.0810607444136926	True	0.6263393823046587	0.8287563340733528	0.5308054188228146	0.0613107772238142	0.2430481750556668	True	0.0005782082888163009	-0.18164713445528824	-0.059813885070821304
her2st	456	ENSG00000123096	177299	12.0855984920623	0.0	0.3971481323242187	chr12	protein_coding	+	train	0.0154988698740716	1.0	35.885754	0.8142478466033936	3097	0.094808034062347	0.7615403098890826	True	0.6292016263840696	0.9068441982290116	0.6212676867144964	0.0413304462133325	0.2371801877544338	True	0.2705701775283516	0.6261518308866979	0.5952594998109335	0.0255895464874738	0.1447696237507094	True	0.6263393823046587	0.9059858628005648	0.6234602886362753	0.0420219562651673	0.2430481750556668	True	0.0157408997258587	-0.28069236734231373	-0.02600818690356288
her2st	456	ENSG00000123131	22135	10.004960521466762	0.0	0.4254188537597656	chrX	protein_coding	+	train	0.2747820471423958	1.0	45.306828	0.959503412246704	3097	1.8001720739788958	2.9511780190925214	True	1.2760059585446577	8.382785449087741	8.108035332518321	0.26282095476704	0.7893332154943392	True	0.2252537479535741	11.051042085960804	8.570674352310402	0.2402676410997489	0.1057430051582598	True	0.6263393823046587	9.801381922510934	8.42349873446775	0.2405100767054062	0.2430481750556668	True	0.022553313667291075	2.6682566368730622	0.4626390197920802
her2st	456	ENSG00000123136	10585	9.267287652417933	0.0	0.5254459381103516	chr19	protein_coding	-	train	0.2418469486599935	1.0	51.790245	0.9437182545661926	3097	1.54191290797208	2.7503252193935284	True	1.6961440624326978	7.339301936831778	7.315514687825523	0.2058760103593521	0.8342516157620681	True	0.1598378740820022	9.397890349222386	7.487758949920126	0.1648154954042389	0.0942034752383569	True	0.6263393823046587	8.184205192903073	7.345930312000001	0.2075144980639998	0.2430481750556668	True	0.0410605149551132	2.058588412390608	0.17224426209460297
her2st	456	ENSG00000123146	28224	10.247963389017864	0.0	0.5010547637939453	chr19	protein_coding	+	train	0.1966419115272844	1.0	44.23126	0.901517689228058	3097	1.2553207089833995	2.554916877968493	True	1.433785340080232	6.171661956273384	6.139812331720856	0.2471067782013206	0.7352547327754698	True	0.3821702275099218	7.196225095004298	6.433833331706932	0.124077046568493	0.2349929741027348	True	0.6263393823046587	6.769701474364502	6.374083965053953	0.1711752805107064	0.2430481750556668	True	0.1230297316328276	1.0245631387309135	0.2940209999860759
her2st	456	ENSG00000123200	98294	11.495728440141708	0.0	0.4064960479736328	chr13	protein_coding	-	test	0.0529544720697449	1.0	39.065224	0.9803406596183776	3097	0.3207101381552539	1.3666142773031824	True	0.7096730819345483	2.065138773389352	1.9138466017558968	0.0926403418337963	0.3760840616460407	True	0.3959443803839349	1.8593352780023784	1.853675086798655	0.0975792758010819	0.1951884012087989	True	0.6263393823046587	1.9597927897681824	1.866383554888846	0.0908066827156776	0.2430481750556668	True	-0.004938933967285605	-0.2058034953869734	-0.060171514957241934
her2st	456	ENSG00000123213	149520	11.915192130175566	0.0	0.3863086700439453	chr5	protein_coding	+	train	0.0200193735873425	1.0	28.74049	0.8929569721221924	3097	0.119017815181891	0.8382430061775401	True	0.1898786450423779	0.7053084827956709	0.7002872255871541	0.082138647565035	0.1176015705326821	True	0.8325551243839935	1.3458936562595765	0.8367581646361997	0.0810004286020819	0.4403453161461762	True	0.6263393823046587	0.992095425070442	0.734720252602541	0.0662716467688209	0.2430481750556668	True	0.0011382189629531025	0.6405851734639055	0.13647093904904561
her2st	456	ENSG00000123268	57452	10.95872250123467	0.0	0.4221858978271484	chr12	protein_coding	+	train	0.0106554730384242	1.0	28.700289	0.9717668294906616	3097	0.0609637864913176	0.5899034864924897	True	0.4436119194721402	0.5484570088126007	0.4020374151388915	0.1075535411505428	0.3044373149440876	True	0.9674104499863084	1.321710698349032	0.500065144587831	0.0890017522871975	0.4459939023803914	True	0.6263393823046587	0.6986358650085438	0.3789863006672534	0.0978979766098441	0.2430481750556668	True	0.018551788863345298	0.7732536895364314	0.0980277294489395
her2st	456	ENSG00000123342	7533	8.927181388251986	0.0	0.4482460021972656	chr12	protein_coding	-	train	0.0284145947691314	1.0	65.0936	0.8909515738487244	3097	0.1759809091239734	1.0345816199242637	True	0.7815175390590919	1.5525765965470706	1.18590198635389	0.071636482301385	0.4220156585904568	True	1.0700291863055933	2.061703472029073	1.2623811500976507	0.0769729935346291	0.5250152775060105	True	0.6263393823046587	1.2981909765595976	1.0953682221939596	0.0677329318548501	0.2430481750556668	True	-0.005336511233244093	0.5091268754820022	0.07647916374376074
her2st	456	ENSG00000123352	160840	11.988171578350748	0.0	0.4640827178955078	chr12	protein_coding	+	train	0.0577978689053923	1.0	31.861073	0.951954424381256	3097	0.3431142950812423	1.3948557404421638	True	0.5276721479695363	1.944005271333099	1.9099436702703616	0.1649948214221575	0.361625464152061	True	0.3108441472885914	1.8959944479631423	1.8949530855245829	0.1613788413116879	0.2242937566108735	True	0.6263393823046587	1.9763639814180751	1.8961475313853635	0.1600913451733774	0.2430481750556668	True	0.0036159801104695966	-0.04801082336995677	-0.014990584745778746
her2st	456	ENSG00000123360	29638	10.296846340649244	0.0	0.4261741638183594	chr12	protein_coding	+	train	0.0284145947691314	1.0	35.830906	0.7570690512657166	3097	0.1784000308967075	1.049930041572939	True	0.1229629482289678	1.1073019759662488	1.104228705831539	0.0149834402951054	0.0618086271815664	True	0.1771740922599088	1.1128630057549185	1.1128615028293771	0.0151305218796904	0.1196201462967029	True	0.6263393823046587	1.3537405718044946	1.1530909092647186	0.0163305928870377	0.2430481750556668	True	-0.00014708158458499876	0.00556102978866968	0.008632796997838144
her2st	456	ENSG00000123384	84878	11.348981991880104	0.0	0.4863262176513672	chr12	protein_coding	+	train	0.4962867290926703	1.0	56.790977	0.8072234988212585	3097	3.34841571317629	3.411322553833624	True	2.355133344829179	11.86148960726048	10.874879743991231	0.2592645582825169	0.7430719954534242	True	0.3809758823245889	19.997640281244628	11.191941131519457	0.2808503929407705	0.2705248142105453	True	0.6263393823046587	18.65898612068215	11.249286569590588	0.2695084658600918	0.2430481750556668	True	-0.021585834658253644	8.136150673984147	0.3170613875282253
her2st	456	ENSG00000123395	8248	9.017847259860732	0.0	0.5092220306396484	chr12	protein_coding	+	train	0.1259283177268324	1.0	41.651794	0.911517322063446	3097	0.7947182073337554	2.109146067605149	True	1.3958263614695805	5.0631563801500254	4.701825367181447	0.0607828041464117	0.6475873599146584	True	0.3189709454108466	4.713248720596342	4.486913263369197	0.025455244345886	0.2569094455318894	True	0.6263393823046587	4.471310471426071	4.442959042707892	0.0630193809161058	0.2430481750556668	True	0.035327559800525696	-0.34990765955368364	-0.21491210381225034
her2st	456	ENSG00000123505	24109	10.090381971175216	0.0	0.4168453216552734	chr6	protein_coding	+	test	0.0510171133354859	1.0	45.328194	0.9692977666854858	3097	0.2992739013829538	1.2984232168369545	True	1.253914788767123	2.85738440138171	1.946045177516076	0.183204987971713	0.8006636124471295	True	0.0722139519096517	1.721815790317046	1.6702595696622278	0.148005266178439	0.0462715763646616	True	0.6263393823046587	1.739527158945857	1.6325553301353108	0.1781167238257804	0.2430481750556668	True	0.03519972179327399	-1.135568611064664	-0.2757856078538483
her2st	456	ENSG00000123545	8576	9.05683948099042	0.0	0.379037857055664	chr6	protein_coding	-	train	0.022925411688731	1.0	34.941113	0.9493328928947448	3097	0.1349277704193933	0.8852400697949102	True	0.2568711718555791	0.7950255971129995	0.7801554039591727	0.1174792062356333	0.1895593328870655	True	0.3683623334800077	0.8360128698201006	0.7815211745888007	0.1180274254528738	0.1982259178247573	True	0.6263393823046587	1.032594095011192	0.7911087227155174	0.1199447791906569	0.2430481750556668	True	-0.0005482192172405059	0.04098727270710112	0.0013657706296279493
her2st	456	ENSG00000123552	89349	11.400316520587577	0.0	0.3989372253417969	chr6	protein_coding	-	train	0.0103325799160477	1.0	33.246914	0.9230546355247498	3097	0.0614780368133633	0.6072881737741072	True	0.2566949703186644	0.4198084753375354	0.3816988242103222	0.0695108258385176	0.1633817627257365	True	1.15078546650994	1.7003108643698337	0.5137201879776716	0.0658659610342328	0.4227805376112649	True	0.6263393823046587	0.7270798410657084	0.408011501435472	0.067275751948432	0.2430481750556668	True	0.003644864804284803	1.2805023890322982	0.1320213637673494
her2st	456	ENSG00000123600	117397	11.673325150455897	0.0	0.3982753753662109	chr2	protein_coding	-	train	0.0309977397481433	1.0	27.446852	0.9657724499702454	3097	0.1890169692724644	1.0641725757089229	True	0.2194874302673848	1.130347374923953	1.12941892593071	0.0810779302999537	0.1526137860562525	True	0.7982160730307281	1.5300823262491163	1.1589587782292448	0.0642632356159255	0.2449439988491411	True	0.6263393823046587	1.3439758115985652	1.1527249186582642	0.0750270394731947	0.2430481750556668	True	0.016814694684028186	0.39973495132516335	0.02953985229853484
her2st	456	ENSG00000123609	19424	9.874316175235847	0.0	0.3940372467041015	chr2	protein_coding	-	train	0.0280917016467549	1.0	38.32624	0.93659245967865	3097	0.1626180250643914	0.9636654003556304	True	0.8193073224109105	1.4728005849157626	1.0415597516662976	0.0842411908304764	0.4268665837381084	True	0.6256588884167106	1.1540552773950383	0.9396484362609772	0.1067654390311523	0.2497976779697566	True	0.6263393823046587	1.154090339383563	0.9390528422228076	0.1039005553000092	0.2430481750556668	True	-0.022524248200675903	-0.3187453075207243	-0.10191131540532039
her2st	456	ENSG00000123843	11133	9.317758768743452	0.0	0.4021282196044922	chr1	protein_coding	+	train	0.0038747174685179	0.8333333333333334	44.723335	0.9093807339668274	3097	0.0242225351663108	0.3911090627596607	True	0.0426956564816503	0.1531816640555301	0.1528404078443988	0.0332377017235842	0.0195644424117044	True	0.7407010684308888	0.8725148590144303	0.3591733703854693	0.0286425767826886	0.4654408159431077	True	0.6263393823046587	0.568104994117238	0.2055602965094135	0.0340760084381684	0.2430481750556668	True	0.0045951249408956	0.7193331949589001	0.2063329625410705
her2st	456	ENSG00000123892	62192	11.03799773220122	0.0471000671386718	0.3723543517336077	chr11	protein_coding	-	train	0.0045205037132709	0.8333333333333334	35.187023	0.8428493142127991	3097	0.0259383536940202	0.3877089353942526	True	0.1211340149000291	0.1617262259944434	0.1526640120819942	0.0736086108418949	0.0847548331997678	True	0.4583551068367749	0.3679791846501387	0.1809949362516167	0.0609866846058323	0.2003816311204012	True	0.6263393823046587	0.5585048955770903	0.1980235004203776	0.0603146473065606	0.2430481750556668	True	0.012621926236062606	0.2062529586556953	0.02833092416962249
her2st	456	ENSG00000123989	4861	8.48920515487607	0.0	0.5134544372558594	chr2	protein_coding	-	val	0.6409428479173394	1.0	35.787746	0.9058744311332704	3097	4.5673403301122	3.464394513411858	True	1.0293514779307282	23.70614244155157	11.188777323391207	0.2893962512251734	0.5644957850207342	True	0.9456280089787296	24.500913049774063	11.384112912724076	0.3068526889285095	0.3473929834807134	True	0.6263393823046587	27.14342010898919	11.611931638369256	0.2667234238085238	0.2430481750556668	True	-0.017456437703336103	0.7947706082224926	0.19533558933286876
her2st	456	ENSG00000124019	23409	10.060918560484955	0.0	0.4060440063476562	chr2	protein_coding	-	val	0.0012915724895059	0.6666666666666666	53.687874	0.8721567392349243	3097	0.0083569037671777	0.23256023064762	True	0.0226549842202579	0.0542333192099598	0.0540288841053171	0.0382365146647066	0.0137601562014039	True	0.937128630239116	1.063215024788464	0.2005981048947992	0.0308599919826933	0.3900153505927173	True	0.6263393823046587	0.4917847879850741	0.1098824442057461	0.0289635404712986	0.2430481750556668	True	0.0073765226820133	1.0089817055785042	0.1465692207894821
her2st	456	ENSG00000124104	9477	9.156728602527531	0.0	0.4788951873779297	chr20	protein_coding	+	train	0.0891185017759121	1.0	31.08022	0.8206495046615601	3097	0.5563435154189054	1.7934661774080638	True	1.3441533886851285	3.955002539523572	3.334358143107829	0.0850918976612633	0.5282779843703501	True	0.4537204957567456	3.223406128624678	3.212874644460098	0.0804468809240454	0.2753133949212165	True	0.6263393823046587	3.2048366397621044	3.199937218381016	0.0867817795102085	0.2430481750556668	True	0.0046450167372179	-0.7315964108988942	-0.12148349864773111
her2st	456	ENSG00000124120	18729	9.837881795438134	0.0	0.47174072265625	chr20	protein_coding	+	train	0.0393929609299321	1.0	20.289656	0.8898309469223022	3097	0.2271452165627656	1.1285061328187749	True	0.3830425402689045	1.2623859191928624	1.2380819436541255	0.1734281449364687	0.249194679265076	True	0.1689246372164287	1.252124913617839	1.2487352777584158	0.1587767429713696	0.0936536456811396	True	0.6263393823046587	1.402424172780608	1.243068190818242	0.1632088991674406	0.2430481750556668	True	0.014651401965099092	-0.010261005575023407	0.010653334104290257
her2st	456	ENSG00000124140	38462	10.557452019220811	0.0	0.5020103454589844	chr20	protein_coding	+	train	0.0061349693251533	1.0	62.212585	0.9373890161514282	3097	0.0392024269941586	0.5023599085133228	True	0.1140183317969701	0.2614463107480628	0.2558488911365994	0.003042914558957	0.0605688804035718	True	0.5352130735501729	0.5659924699807733	0.3199659084838581	0.0092352789685009	0.2646816519109315	True	0.6263393823046587	0.6534139818836652	0.308684177592381	0.011276692403067	0.2430481750556668	True	-0.006192364409543901	0.30454615923271056	0.06411701734725866
her2st	456	ENSG00000124151	154990	11.951122329699446	0.0	0.4646854400634765	chr20	protein_coding	+	train	0.0674846625766871	1.0	39.02891	0.9652181267738342	3097	0.4060596893170128	1.5198594840616844	True	0.9596540840221752	2.6453598227847697	2.3388930689357945	0.1541423703600018	0.5237654567747683	True	0.4159166552619585	2.2606702797602134	2.2605731199825736	0.1478142707965181	0.191930769717282	True	0.6263393823046587	2.3031946663478933	2.254671523205162	0.1548105444125514	0.2430481750556668	True	0.006328099563483708	-0.38468954302455627	-0.07831994895322092
her2st	456	ENSG00000124177	216301	12.284430858315416	0.0	0.4336051940917969	chr20	protein_coding	-	train	0.0613496932515337	1.0	39.980404	0.982496976852417	3097	0.3733117382565659	1.47216100081978	True	0.6735596638780315	2.2595481978447745	2.1693993810047814	0.1330403484616108	0.3971060602129677	True	0.5246845718387793	2.1581482811103854	2.135234546363677	0.1435017021113044	0.098979777401486	True	0.6263393823046587	2.1895470169793074	2.125524028326779	0.1408673790125262	0.2430481750556668	True	-0.010461353649693583	-0.10139991673438908	-0.034164834641104314
her2st	456	ENSG00000124181	59841	10.999463034549734	0.0	0.441375732421875	chr20	protein_coding	+	train	0.1398127219890216	1.0	26.419756	0.7994361519813538	3097	0.871113137425936	2.17711156780499	True	1.355487736533217	4.955168838716585	4.720550086456245	0.1391273577740981	0.5721190355650607	True	0.3574159902490105	4.942140874846595	4.678256115828884	0.1216316924389061	0.1722669612199673	True	0.6263393823046587	4.70651911413449	4.64660492293832	0.1438951975322399	0.2430481750556668	True	0.017495665335191993	-0.013027963869989279	-0.04229397062736151
her2st	456	ENSG00000124201	40480	10.608588007213532	0.0	0.4511089324951172	chr20	protein_coding	-	train	0.0674846625766871	1.0	30.199556	0.9426680207252502	3097	0.4127510851107761	1.5441138956442302	True	0.838646482328638	2.6853103619349232	2.503923472563563	0.0845291309737328	0.5002142345800193	True	0.1582919060811039	2.4394599438223485	2.374710470029894	0.0642800260744243	0.082689522802102	True	0.6263393823046587	2.4253386140207405	2.3797186533225583	0.0847888240601862	0.2430481750556668	True	0.020249104899308493	-0.2458504181125747	-0.12921300253366885
her2st	456	ENSG00000124212	64263	11.070754877853648	0.0	0.4662818908691406	chr20	protein_coding	-	train	0.0284145947691314	1.0	59.3046	0.9515543580055236	3097	0.1767484166370425	1.0409287452971745	True	1.4587566318687486	2.9743277571007374	1.330782693179153	0.0618367219434454	0.5657589167591436	True	0.1067111118761885	1.088662933302181	1.0837577092440165	0.0330697276910517	0.0719733996892172	True	0.6263393823046587	1.3182271785174189	1.1160951421074792	0.0523920213951546	0.2430481750556668	True	0.0287669942523937	-1.8856648237985565	-0.2470249839351366
her2st	456	ENSG00000124215	75588	11.233066048935584	0.0	0.4254894256591797	chr20	protein_coding	+	train	0.0003228931223764	0.1666666666666666	33.422386	0.8597556352615356	3097	0.0017817276772045	0.0991383764475642	True	0.0630599587102031	0.0147150689221886	0.0109600473236551	0.0162865465786427	0.0352930517151087	True	0.3880343590296196	0.1677957386744916	0.0186046434478269	0.0194872137361895	0.0956333614541933	True	0.6263393823046587	0.4580139959571903	0.067941732003444	0.0199021601727069	0.2430481750556668	True	-0.0032006671575468028	0.153080669752303	0.007644596124171801
her2st	456	ENSG00000124217	5111	8.53934599605737	0.0	0.4637794494628906	chr20	protein_coding	+	train	0.024216984178237	1.0	35.8652	0.9597188234329224	3097	0.1467540454279425	0.936766873408028	True	0.3516376627056414	0.965367840282815	0.9233905436540204	0.0425056928971827	0.2576339843480442	True	0.5342028237251378	1.1135919187104233	0.963475362906434	0.0398724195630916	0.3328816967465642	True	0.6263393823046587	1.14607853179625	0.9160764364490964	0.0450812566650842	0.2430481750556668	True	0.0026332733340911005	0.14822407842760832	0.040084819252413584
her2st	456	ENSG00000124243	87782	11.382623139008192	0.0	0.4690093994140625	chr20	protein_coding	+	train	0.0816919599612528	1.0	31.92673	0.7441914081573486	3097	0.5052721792165025	1.7068249378959603	True	0.3866070098381082	2.900918829958203	2.8868374075346	0.0988059879517489	0.213666901689874	True	0.3525429111687376	2.9202302665146176	2.896904037196212	0.0754436857093477	0.1440716546628873	True	0.6263393823046587	2.910385627514263	2.8957283598506742	0.0923190838088153	0.2430481750556668	True	0.023362302242401198	0.01931143655641465	0.01006662966161187
her2st	456	ENSG00000124256	16730	9.725018565057663	0.0	0.4961700439453125	chr20	protein_coding	-	train	0.020988052954472	1.0	58.41465	0.9323650002479552	3097	0.1343144378933092	0.9221200641739966	True	0.244814837435943	0.8925743953783957	0.880364057079314	0.0612184924853403	0.238783839387788	True	0.2484624180052649	0.9006301678703187	0.8876004065066793	-0.02346420972585	0.1726906001578387	True	0.6263393823046587	1.1542074198168972	0.9121188738939056	-0.00611514066303	0.2430481750556668	True	0.0846827022111903	0.008055772491923019	0.007236349427365285
her2st	456	ENSG00000124299	134841	11.811859001631946	0.0	0.5098628997802734	chr19	protein_coding	-	train	0.0671617694543106	1.0	34.405323	0.9181530475616456	3097	0.4050901996192526	1.5202429025134006	True	1.943017811535788	4.8783606842375296	2.513139344742232	0.1684295409805613	0.7733201072662134	True	0.4025362745350817	2.2446507568662057	2.24464423433287	0.1696303240103497	0.2606148147001352	True	0.6263393823046587	2.30197871123806	2.2530275103991	0.1585735336633179	0.2430481750556668	True	-0.0012007830297884048	-2.633709927371324	-0.2684951104093618
her2st	456	ENSG00000124302	151556	11.928717070795695	0.0	0.489715576171875	chr19	protein_coding	+	train	0.0058120762027768	0.8333333333333334	49.84718	0.94022536277771	3097	0.0345975674465082	0.4566409951446061	True	0.0402736695238843	0.2078111914218313	0.2077789732870386	0.0612456626526719	0.0216313818176662	True	0.1896865129450376	0.2416946805401109	0.2176420995242651	0.0687076298759649	0.1319007079805564	True	0.6263393823046587	0.6052267445194789	0.2550683690678612	0.0564263591895989	0.2430481750556668	True	-0.007461967223293002	0.0338834891182796	0.009863126237226516
her2st	456	ENSG00000124313	95522	11.467122335168414	0.0	0.4605522155761719	chrX	protein_coding	-	train	0.0639328382305456	1.0	32.51795	0.8396807312965393	3097	0.3850712235758372	1.4835065845584912	True	0.4019442169434184	2.154524757229625	2.154240059324443	0.1455364784806321	0.2238384321051393	True	0.2159619096896322	2.193123630659861	2.1645256706167983	0.1426526067474594	0.1193250384994746	True	0.6263393823046587	2.2202383301242965	2.1620280057079007	0.1356712169296451	0.2430481750556668	True	0.0028838717331726993	0.03859887343023605	0.010285611292355501
her2st	456	ENSG00000124356	44743	10.708712636501424	0.0	0.4454212188720703	chr2	protein_coding	+	test	0.0335808847271553	1.0	26.54606	0.9451720714569092	3097	0.1966387307139647	1.0611039504849011	True	0.4478746562123221	1.223193980840934	1.1600744905799178	0.1296533577863927	0.3679231827751938	True	0.458351132030213	1.178704361041232	1.110210980038515	0.1206396526025134	0.153628719485655	True	0.6263393823046587	1.3140207028985056	1.1293780529210389	0.107863687942689	0.2430481750556668	True	0.009013705183879298	-0.04448961979970201	-0.04986351054140292
her2st	456	ENSG00000124429	102321	11.535879982582411	0.0	0.3651275634765625	chrX	protein_coding	-	train	0.0054891830804003	1.0	60.494232	0.9443297386169434	3097	0.0315033532667052	0.4271015784149753	True	0.2318639146464176	0.2367819750490796	0.1966376204926861	0.058084441061314	0.146616399974581	True	0.5954108029858967	0.5818293190747978	0.2638377072259955	0.0468059861974942	0.3060356368901213	True	0.6263393823046587	0.5885076088476558	0.2346777074060148	0.0328037361576802	0.2430481750556668	True	0.0112784548638198	0.34504734402571824	0.06720008673330938
her2st	456	ENSG00000124490	21232	9.963311854181793	0.0	0.3699264526367187	chr6	protein_coding	-	train	0.0	0.0	59.521286	0.9561391472816468	3097	0.0	0.0	False	0.0110386896076015	0.0001421964425075	2.034377425458637e-05		0.0045104073269036	True	0.3725363371420433	0.1976075694035673	0.0588242469123571		0.242537104197187	True	0.6263393823046587	0.4513734372236715	0.0590724153978901		0.2430481750556668	True		0.19746537296105982	0.05880390313810252
her2st	456	ENSG00000124587	15316	9.636718601664557	0.0	0.4689998626708984	chr6	protein_coding	-	train	0.1068776235066193	1.0	26.635885	0.9235689043998718	3097	0.6745320336449943	1.964263235690962	True	0.5610707259135821	3.898715675307991	3.885842206955868	0.0612359994507071	0.325174563392007	True	0.0809944300332837	4.204735441002114	3.8524485541009823	0.0422239717863585	0.0513577988359761	True	0.6263393823046587	3.854593436471208	3.852270904827997	0.0682133685043927	0.2430481750556668	True	0.019012027664348605	0.30601976569412326	-0.03339365285488549
her2st	456	ENSG00000124602	12326	9.41954725755152	0.0	0.4486083984375	chr6	protein_coding	-	train	0.0038747174685179	1.0	42.05263	0.8922660946846008	3097	0.0235554207360548	0.3789837101145077	True	0.0765573976385206	0.1479480702889433	0.1451388607333738	0.00593152970409	0.0411743130267753	True	0.6103277914983863	0.5567842332508693	0.2124824181608222	0.0205289420478249	0.270295460123973	True	0.6263393823046587	0.5619871430352256	0.1986386387108853	0.0220517420664467	0.2430481750556668	True	-0.014597412343734902	0.40883616296192604	0.06734355742744841
her2st	456	ENSG00000124641	15785	9.666878750268348	0.0	0.4834060668945312	chr6	protein_coding	-	train	0.024216984178237	1.0	29.424828	0.9648016095161438	3097	0.1409430300608195	0.9000348130366914	True	0.3812418098359684	0.8823166621707229	0.8245731586092975	0.142273083817936	0.3038559699929883	True	0.8620146028084027	1.3918250503201806	0.8718808372955075	0.1235915736500908	0.3836184000684743	True	0.6263393823046587	1.0521779821442565	0.8165683633726313	0.1201514963230564	0.2430481750556668	True	0.018681510167845194	0.5095083881494576	0.04730767868621
her2st	456	ENSG00000124659	1605	7.381501894506707	0.0	0.4312152862548828	chr6	protein_coding	-	train	0.0397158540523086	1.0	32.182354	0.9558831453323364	3097	0.2385907728979192	1.1814618211516936	True	0.358630207893798	1.4144343863072195	1.40002492035309	0.1052318160519644	0.2644351215725043	True	0.7478917047530557	1.729960481163086	1.4705730419745755	0.1016506497258943	0.4186665264317357	True	0.6263393823046587	1.543125861226698	1.392776877129838	0.1082136689092684	0.2430481750556668	True	0.003581166326070098	0.31552609485586647	0.0705481216214856
her2st	456	ENSG00000124678	30539	10.326792578772624	0.0	0.4516658782958984	chr6	protein_coding	-	train	0.0	0.0	42.490196	0.9436575770378112	3097	0.0	0.0	False	0.0054511788008646	3.488542799332794e-05	5.170077674331478e-06		0.0022737804806822	True	0.8058590076125203	0.7789646866361808	0.1295559464859448		0.3599388093634038	True	0.6263393823046587	0.4513734372236715	0.0590724153978901		0.2430481750556668	True		0.7789298012081874	0.12955077640827045
her2st	456	ENSG00000124743	17840	9.789254458374703	0.0	0.4034328460693359	chr6	protein_coding	-	train	0.0025831449790119	0.5	37.13699	0.8832210898399353	3097	0.0154389931688317	0.3056797741575598	True	0.011136158314375	0.0934351659664528	0.0934166515786681	0.0159578788868705	0.0054455760024499	True	1.3052759954418949	1.9062171780465185	0.2425376856137568	0.021320913594771	0.3927039039554086	True	0.6263393823046587	0.5215431661999452	0.1483438807536405	0.0280548082132727	0.2430481750556668	True	-0.005363034707900501	1.8127820120800657	0.1491210340350887
her2st	456	ENSG00000124789	91799	11.427367576608582	0.0	0.417428970336914	chr6	protein_coding	-	train	0.020988052954472	1.0	34.529285	0.9768365025520324	3097	0.1210146655488252	0.831701905050166	True	0.6102950737652545	1.0529834100052222	0.8135880921407866	0.1052174895185305	0.4473956253868587	True	0.521027999888284	0.8608895124708854	0.7008788448215139	0.1130181221102891	0.2281103801516648	True	0.6263393823046587	0.9638655192388036	0.7085124498744402	0.1045989535831907	0.2430481750556668	True	-0.007800632591758602	-0.1920938975343368	-0.11270924731927279
her2st	456	ENSG00000124939	5270	8.569975376855206	0.0	0.46319580078125	chr11	protein_coding	+	train	0.1104294478527607	1.0	81.34573	0.9365000128746032	3097	0.7116469400792034	2.035802934835883	True	0.1663322263512451	4.370639875335307	4.073271738327102	0.2930273186694105	0.0630244322609556	True	0.3964838847772975	4.099436263436176	4.000108512008944	0.2270707651628687	0.1990039656803007	True	0.6263393823046587	3.979497915614186	3.972220536200729	0.2337776029243504	0.2430481750556668	True	0.06595655350654181	-0.2712036118991312	-0.07316322631815808
her2st	456	ENSG00000124942	122693	11.71744872974787	0.0	0.4783191680908203	chr11	protein_coding	-	train	0.2883435582822086	1.0	45.20976	0.8983155488967896	3097	1.8566834902740272	2.9401692197922205	True	3.320176801413615	10.383637178557692	8.24182450680738	0.238616622321143	1.0006292438639934	True	0.5675737110258573	10.034987942291936	8.373183919338672	0.2491163181251592	0.2176011615125621	True	0.6263393823046587	9.863813099968445	8.350066475953502	0.247410868425727	0.2430481750556668	True	-0.01049969580401619	-0.3486492362657554	0.13135941253129246
her2st	456	ENSG00000125144	1334	7.19668657083435	0.0	0.450052261352539	chr16	protein_coding	-	train	0.0794317081046173	1.0	59.26564	0.8132997155189514	3097	0.4882082497261399	1.6722941549318973	True	1.0962279557334942	3.1450740619469344	2.775386099053665	0.1067776805397979	0.2820206878758665	True	0.8236534820281963	2.91274963883931	2.8002261349651296	0.1008708296324534	0.3478874268151992	True	0.6263393823046587	2.792442681198582	2.7733624714111573	0.1012155011222651	0.2430481750556668	True	0.005906850907344496	-0.23232442310762424	0.024840035911464664
her2st	456	ENSG00000125304	117737	11.676217095857377	0.0	0.4318675994873047	chr13	protein_coding	+	test	0.1846948659993542	1.0	35.98224	0.963199257850647	3097	1.142619093887876	2.4150937673529858	True	0.747451873276651	5.436102520523813	5.279945388278213	0.3241428312934173	0.5376850928477378	True	0.2928357945823086	6.275170519363595	5.55303886358494	0.314980886170583	0.2138645304850337	True	0.6263393823046587	5.7918614645573925	5.525316723964942	0.3121324547799561	0.2430481750556668	True	0.009161945122834303	0.8390679988397816	0.27309347530672756
her2st	456	ENSG00000125386	195934	12.185538250557324	0.0	0.4931106567382812	chr4	protein_coding	+	val	0.0416532127865676	1.0	43.907322	0.9677404761314392	3097	0.2524267753401532	1.2199910869649957	True	0.8394776599582141	1.962577641868672	1.617948900737824	0.0660260710394029	0.4494131804503459	True	0.4414297903445572	1.603914628828211	1.5681924891474557	0.0593850346438276	0.3641050466669247	True	0.6263393823046587	1.639474387241622	1.4996637495946292	0.0805805086553123	0.2430481750556668	True	0.006641036395575305	-0.3586630130404611	-0.049756411590368366
her2st	456	ENSG00000125398	5396	8.593598522618644	0.0	0.447854995727539	chr17	protein_coding	+	train	0.0807232805941233	1.0	54.42713	0.8376309871673584	3097	0.4842748494159032	1.643797224084173	True	0.7989874561159388	2.758486432715153	2.6594424078992223	0.1447196556776631	0.3560618285987181	True	0.8705514716811438	2.805986855843107	2.656777226934464	0.1425803135039016	0.3325498726714772	True	0.6263393823046587	2.6631361183391125	2.6429537868342123	0.147911713841692	0.2430481750556668	True	0.0021393421737614937	0.047500423127953884	-0.002665180964758207
her2st	456	ENSG00000125454	16529	9.712932190815067	0.0	0.4939079284667969	chr17	protein_coding	-	train	0.044559250887956	1.0	32.67274	0.9170805215835572	3097	0.2690668052190498	1.2535141624615262	True	0.472471107105993	1.6726491832167194	1.6312758731906047	0.0806233708792861	0.3659998017378676	True	0.2013579234288398	1.5682236157149188	1.5636391230416382	0.0701017611649152	0.0799282111809399	True	0.6263393823046587	1.706074199149102	1.5784305048117095	0.0852408060819574	0.2430481750556668	True	0.010521609714370897	-0.10442556750180065	-0.06763675014896653
her2st	456	ENSG00000125484	24918	10.123385843685307	0.0	0.4742870330810547	chr9	protein_coding	+	test	0.0639328382305456	1.0	20.87421	0.9006015062332153	3097	0.3848520005792427	1.4827912349899754	True	0.4595259719419698	2.1934911928182124	2.187914990819131	0.1143570386915864	0.3037254328446966	True	0.0788111598220373	2.284609685342099	2.190948689130722	0.0726400973685608	0.0454179802640685	True	0.6263393823046587	2.228261571197267	2.1699454156646705	0.1218082056818252	0.2430481750556668	True	0.0417169413230256	0.09111849252388682	0.00303369831159106
her2st	456	ENSG00000125505	16470	9.709356537782677	0.0	0.5101356506347656	chr19	protein_coding	-	train	0.4827252179528576	1.0	30.890089	0.935329258441925	3097	3.2126222806936084	3.355695552727909	True	1.7013031447707432	12.936696428442442	10.652610897835809	0.232379974970991	0.7806661692120894	True	0.8456663250788435	16.466155724430028	10.86367522860982	0.2257202730238812	0.3370786304988324	True	0.6263393823046587	17.654040643055872	10.965181412556726	0.2173770987735636	0.2430481750556668	True	0.006659701947109797	3.5294592959875857	0.2110643307740112
her2st	456	ENSG00000125538	7065	8.86304982791909	0.0	0.4358558654785156	chr2	protein_coding	-	train	0.0016144656118824	0.5	66.8953	0.9168642163276672	3097	0.0096764709243552	0.2419275472868954	True	0.6941409654119033	0.7185929220818826	0.250101277867788	0.0056025173056369	0.4390472775947328	True	0.3891583582206545	0.2690885614791885	0.1250820586932273	0.0273092297408604	0.2646703570180516	True	0.6263393823046587	0.4954629351431137	0.1151897888710818	0.0205064851956874	0.2430481750556668	True	-0.021706712435223503	-0.4495043606026941	-0.12501921917456071
her2st	456	ENSG00000125571	5911	8.684739462628038	0.0	0.4439697265625	chr2	protein_coding	+	train	0.0	0.0	80.9113	0.9222641587257384	3097	0.0	0.0	False	0.0234891371816531	0.0005975407939363	4.580122839780538e-05		0.0067676604818656	True	0.4250033532140291	0.2311601100752743	0.0505322598321055		0.2247938162674978	True	0.6263393823046587	0.4513734372236715	0.0590724153978901		0.2430481750556668	True		0.23056256928133798	0.05048645860370769
her2st	456	ENSG00000125633	98655	11.499394330685876	0.0	0.411081314086914	chr2	protein_coding	-	val	0.0577978689053923	1.0	30.309132	0.9398735761642456	3097	0.3464493984016711	1.409731546022032	True	0.710839193257779	2.2071675436678766	2.0743876210726	0.0840545645673158	0.4364338391484946	True	0.5290502670949068	2.0090540974898192	1.975711020242295	0.093185397440511	0.20636718086577	True	0.6263393823046587	2.0580120026307416	1.9796735995415269	0.0973956246497383	0.2430481750556668	True	-0.009130832873195202	-0.19811344617805737	-0.09867660083030527
her2st	456	ENSG00000125651	14409	9.575677688993569	0.0	0.5043010711669922	chr19	protein_coding	-	test	0.2450758798837584	1.0	47.467907	0.9647245407104492	3097	1.5939822076865846	2.822456286003175	True	1.930324407880792	8.9593494975992	8.84622342196772	-0.0081337145870635	0.9153877451781736	True	0.1157451045916235	10.171472076568309	7.986287143601726	-0.0292167416527975	0.081328963947528	True	0.6263393823046587	8.944285497104516	8.0079528595914	0.012667072417978	0.2430481750556668	True	0.021083027065734	1.2121225789691081	-0.8599362783659936
her2st	456	ENSG00000125675	306762	12.63383074146326	0.0	0.3893661499023437	chrX	protein_coding	+	train	0.0006457862447529	0.3333333333333333	59.419952	0.9775789976119996	3097	0.0042028488710998	0.1656988174804972	True	0.0491804446231767	0.0300236045489382	0.0280006204293009	-0.0078142797585295	0.0220760809216114	True	0.8052055698319966	0.94133838729791	0.2997330283111497	-0.0047883526152768	0.5210087984338908	True	0.6263393823046587	0.4738008878768629	0.0867470216441372	-0.0027128503340816	0.2430481750556668	True	-0.0030259271432527	0.9113147827489718	0.27173240788184877
her2st	456	ENSG00000125733	13605	9.518266150905006	0.0	0.4651165008544922	chr19	protein_coding	+	test	0.1017113335485954	1.0	27.641542	0.8769421577453613	3097	0.6435024891509369	1.9269197786796632	True	2.188483539226558	6.622552995497976	4.235586550405208	0.0472227859527622	0.8195868065561954	True	0.4426998611771756	3.749667438304312	3.7093457429031433	0.0455309866194466	0.1511637492544302	True	0.6263393823046587	3.724975221624683	3.724680649388066	0.0506172576554588	0.2430481750556668	True	0.0016917993333155981	-2.8728855571936642	-0.5262408075020648
her2st	456	ENSG00000125744	11761	9.372629275019902	0.0	0.5269508361816406	chr19	protein_coding	-	train	0.0855666774297707	1.0	34.242016	0.9354519844055176	3097	0.5313814772611131	1.74997976790289	True	0.783070092715869	3.1605497472421766	3.0972025880926446	0.0696657710057018	0.3447058525141161	True	0.4926975802366565	3.0802205222963503	3.0787240784073515	0.0650043984888857	0.2847400212356663	True	0.6263393823046587	3.076817044540991	3.067800040810732	0.0631293816614277	0.2430481750556668	True	0.004661372516816101	-0.08032922494582628	-0.018478509685293076
her2st	456	ENSG00000125772	66607	11.106579969434756	0.0	0.4335975646972656	chr20	protein_coding	-	val	0.0555376170487568	1.0	32.021458	0.9373729228973388	3097	0.331609077133361	1.3775556783124416	True	0.6540597833519814	2.032157627840572	1.9281831698996847	0.1225585469756569	0.4117869892248874	True	0.4207476676544875	1.8783618069728505	1.8704161186527573	0.1255379188605501	0.2245411859599999	True	0.6263393823046587	1.9550431114584927	1.868177158672127	0.1322455578941542	0.2430481750556668	True	-0.002979371884893195	-0.1537958208677217	-0.05776705124692749
her2st	456	ENSG00000125835	9219	9.12913031655064	0.0	0.444925308227539	chr20	protein_coding	-	val	0.3710041976105909	1.0	54.370068	0.9723217487335204	3097	2.454725168503443	3.2253145222226194	True	2.0204395465468608	10.017066675940404	9.82846267450219	0.2412895368968517	0.9555988875449004	True	0.1669262974496845	15.50846928550558	10.274445611110728	0.2255271657540029	0.0942318879843822	True	0.6263393823046587	13.43122620585364	10.088231622679894	0.2382263783637639	0.2430481750556668	True	0.015762371142848813	5.491402609565176	0.44598293660853905
her2st	456	ENSG00000125841	12878	9.46335335689267	0.0	0.4673194885253906	chr20	protein_coding	+	val	0.0322893122376493	1.0	44.880077	0.9291513562202454	3097	0.1981275899971459	1.09192651475538	True	0.0895922376591114	1.2015835097039869	1.1898035869968455	0.0460199577969768	0.0552681097948245	True	0.357995267501561	1.235534874696829	1.2099772003861735	0.0482086946447864	0.1956252931282262	True	0.6263393823046587	1.4121759610660083	1.2288106219947958	0.0425133643674236	0.2430481750556668	True	-0.002188736847809604	0.03395136499284224	0.020173613389327993
her2st	456	ENSG00000125845	12560	9.438352054687252	0.0	0.3867950439453125	chr20	protein_coding	+	val	0.0032289312237649	0.8333333333333334	34.354717	0.8324722051620483	3097	0.0185035228883215	0.3288882186812175	True	0.2333245756514166	0.1759995975119229	0.1298515128016785	0.0377386251020575	0.1601890030078392	True	0.43306994888045	0.3237466171414725	0.1518812955815856	0.0171798344777091	0.2148051171186832	True	0.6263393823046587	0.5329848475964304	0.1635204156040332	0.0232653310664791	0.2430481750556668	True	0.0205587906243484	0.14774701962954961	0.02202978277990711
her2st	456	ENSG00000125864	75315	11.22944787461632	0.0	0.4393424987792969	chr20	protein_coding	-	val	0.0029060381013884	0.8333333333333334	22.852726	0.8015604615211487	3097	0.01715300103946	0.3205213038496218	True	0.0484368616468785	0.1045002730295685	0.1035215930950641	0.0010830426326022	0.0284150447948913	True	0.4059858180301051	0.2928120082663248	0.1416210486974443	0.0017895612402414	0.1977726581294953	True	0.6263393823046587	0.5322210339250397	0.1611129868060517	0.0044500382749083	0.2430481750556668	True	-0.0007065186076392	0.18831173523675632	0.03809945560238019
her2st	456	ENSG00000125885	48325	10.7857249970854	0.0	0.4142417907714844	chr20	protein_coding	+	val	0.0190506942202131	1.0	23.562874	0.9267983436584472	3097	0.1136625846971186	0.8220345928893964	True	0.3442210471104201	0.746412286964393	0.6932550823740072	0.0794604083778835	0.2129024316063815	True	1.0701042134838024	1.716406699321569	0.8016261100454445	0.0591270371953297	0.4067212562605833	True	0.6263393823046587	0.9718163287635329	0.7089788299584101	0.0646527332130775	0.2430481750556668	True	0.0203333711825538	0.969994412357176	0.10837102767143725
her2st	456	ENSG00000125900	23454	10.062838970762558	0.0	0.4367294311523437	chr20	protein_coding	-	val	0.0	0.0	74.32559	0.9623170495033264	3097	0.0	0.0	False	0.0407035228246591	0.0025477361062759	0.0008909593359383		0.029848941956766	True	1.5419888841719025	2.85801812341309	0.4802884045033817		0.6930284297944652	True	0.6263393823046587	0.4513734372236715	0.0590724153978901		0.2430481750556668	True		2.855470387306814	0.4793974451674434
her2st	456	ENSG00000125901	2198	7.695757990554761	0.0	0.4625377655029297	chr20	protein_coding	+	val	0.1866322247336131	1.0	47.669193	0.9709165692329408	3097	1.1690626061266762	2.4571167090523285	True	1.6592785159223955	6.157332573001881	5.917020934785036	0.1981827935571453	0.8286112258650998	True	0.5817346256521004	6.216984047941548	5.872029891293204	0.1858700727333298	0.248891241260928	True	0.6263393823046587	6.163262434087827	5.868713936412063	0.1907081931759893	0.2430481750556668	True	0.012312720823815487	0.059651474939666826	-0.04499104349183192
her2st	456	ENSG00000125910	7986	8.985570498917388	0.0	0.552581787109375	chr19	protein_coding	+	train	0.0723280594123345	1.0	62.980164	0.9547457695007324	3097	0.4597841015853611	1.657306054014771	True	0.6176023863852601	2.8037021151506325	2.7787955041334507	0.1311863597702744	0.4991992728352514	True	0.2603742264338682	2.7838562145547154	2.7440919162467816	0.0425275036385525	0.1194315081735959	True	0.6263393823046587	2.820026684663397	2.792286023127913	0.0166951029249518	0.2430481750556668	True	0.0886588561317219	-0.019845900595917065	-0.03470358788666905
her2st	456	ENSG00000125945	10388	9.248502833070532	0.0	0.4506244659423828	chr1	protein_coding	-	train	0.0106554730384242	1.0	25.200953	0.8713028430938721	3097	0.0655011950595401	0.6361117186192701	True	0.297591948647787	0.4827198839644327	0.4288537660632724	0.0628430806206053	0.2006415379367157	True	0.1395147577661739	0.4175478142430344	0.4120698067785056	0.0623958350908591	0.1345961570297174	True	0.6263393823046587	0.7599329878764067	0.445393515604016	0.0592378140597878	0.2430481750556668	True	0.0004472455297461972	-0.06517206972139833	-0.016783959284766836
her2st	456	ENSG00000125967	17376	9.762902771722256	0.0	0.4727706909179687	chr20	protein_coding	-	train	0.1194704552793025	1.0	21.463308	0.8398420810699463	3097	0.749803004820654	2.0513858190672805	True	1.3983472764953937	4.8139728333151215	4.393363160993003	0.0861863163162009	0.6420304842001718	True	0.9404471644787084	4.24798665456527	4.211641458953544	0.0824573980728677	0.3482330865732182	True	0.6263393823046587	4.206458015218519	4.191214749133747	0.076257164303104	0.2430481750556668	True	0.0037289182433331985	-0.5659861787498519	-0.18172170203945903
her2st	456	ENSG00000125998	6694	8.809116258125274	0.0	0.4591140747070312	chr20	protein_coding	-	train	0.0003228931223764	0.1666666666666666	73.85642	0.9567314386367798	3097	0.0018347148014569	0.1020866707005077	True	0.0344430449255433	0.0116050027181814	0.0105416995247	0.036316986269262	0.0152727990443959	True	0.8458743289589381	0.859347780705732	0.1469449104386224	0.0290375213756724	0.372466724711994	True	0.6263393823046587	0.4583657170649821	0.0683596373316976	0.0228612639159351	0.2430481750556668	True	0.0072794648935895975	0.8477427779875506	0.1364032109139224
her2st	456	ENSG00000126106	39243	10.577553845283282	0.0	0.4754791259765625	chr1	protein_coding	-	train	0.0348724572166612	1.0	22.174368	0.8136582374572754	3097	0.213753978937412	1.1332114000305646	True	0.4130187341507342	1.326986544526209	1.2872801018559838	0.0679302331604364	0.1720468673261677	True	0.9931342049273592	2.139914648892774	1.5324811122286328	0.0707715467777149	0.584921754856991	True	0.6263393823046587	1.4777808404765214	1.3075541254048078	0.0647841916699058	0.2430481750556668	True	-0.0028413136172784903	0.8129281043665648	0.24520101037264896
her2st	456	ENSG00000126233	1457	7.284820912568604	0.0	0.5482311248779297	chr8	protein_coding	-	val	0.0058120762027768	0.6666666666666666	79.85929	0.9574187994003296	3097	0.0350786233125365	0.4616716984530165	True	0.0528113794617395	0.2128751280443196	0.2125606774036725	0.0550631956688874	0.0172876360622915	True	0.9001655506585389	1.0860884587193125	0.337713066854365	0.0530960504518172	0.3783111830699225	True	0.6263393823046587	0.6102493666643747	0.2606600815404343	0.0514804793700918	0.2430481750556668	True	0.0019671452170701986	0.8732133306749928	0.12515238945069249
her2st	456	ENSG00000126247	10400	9.249657234353132	0.0	0.4872798919677734	chr19	protein_coding	+	train	0.6599935421375525	1.0	61.255077	0.9741672873497008	3097	4.569478543065693	3.3273951458565074	True	2.2024546878584976	16.932597796536054	11.32979586541612	0.0813135267738246	0.8462716500138767	True	0.2467779890427526	29.761011786868156	11.075271707117912	0.0282120759787633	0.205789385109053	True	0.6263393823046587	26.536551334997743	10.988204893870511	0.0880567134191063	0.2430481750556668	True	0.0531014507950613	12.828413990332102	-0.2545241582982083
her2st	456	ENSG00000126249	21769	9.988288154228592	0.0	0.4497394561767578	chr19	protein_coding	+	train	0.0119470455279302	0.8333333333333334	25.0734	0.9081833362579346	3097	0.0710070620516172	0.6498526930165656	True	0.4345100181556764	0.6205040131702652	0.4883696140738756	0.0738238549712896	0.3094371649298823	True	0.1865334384796511	0.4385511202778566	0.4252047766272648	0.066393872810539	0.1121234200672751	True	0.6263393823046587	0.7680843026148665	0.4596903166972398	0.0686648869330785	0.2430481750556668	True	0.007429982160750595	-0.18195289289240857	-0.06316483744661078
her2st	456	ENSG00000126264	1848	7.522400231387125	0.0	0.5135021209716797	chr19	protein_coding	+	train	0.2163383919922505	1.0	68.32992	0.96417498588562	3097	1.4244964459191072	2.733210231127436	True	2.555237622945433	8.83217567790071	7.553600068477829	0.1542861916810733	0.932568324563872	True	0.7748593486530341	8.167316232306751	7.745287874162462	-0.0223378155355904	0.4667502705230817	True	0.6263393823046587	8.13423578448662	7.497181086288981	0.0243334420120776	0.2430481750556668	True	0.1766240072166637	-0.664859445593958	0.19168780568463273
her2st	456	ENSG00000126368	7796	8.9614943233096	0.0	0.4754829406738281	chr17	protein_coding	-	train	0.020342266709719	1.0	28.918608	0.840154230594635	3097	0.1258008109780331	0.8786395503094444	True	0.8232771590145165	1.4338991349012435	0.9474258788309338	0.0305913873351406	0.4465702245769701	True	0.3993796106893419	0.8875299003438786	0.8126845406923981	0.0347520768316191	0.2345184701357875	True	0.6263393823046587	1.065373807527036	0.8148349461413366	0.0380351119657767	0.2430481750556668	True	-0.004160689496478499	-0.546369234557365	-0.13474133813853562
her2st	456	ENSG00000126460	10358	9.245610986058102	0.0	0.5426254272460938	chr19	protein_coding	+	train	0.0907329673877946	1.0	36.822144	0.8540802001953125	3097	0.5646773485510743	1.8002875573015131	True	0.6945628148001703	3.266015919857234	3.2491456855144887	0.1061339876987305	0.4023033004713376	True	0.1676724829696284	3.377570650254462	3.21995778695912	0.0924765026085614	0.0850010525249916	True	0.6263393823046587	3.2232587604751166	3.2194565540684885	0.0921608190950092	0.2430481750556668	True	0.013657485090169105	0.11155473039722796	-0.02918789855536863
her2st	456	ENSG00000126500	15985	9.679468618185965	0.0	0.5544910430908203	chr11	protein_coding	+	train	0.0	0.0	51.122726	0.9008435010910034	3097	0.0	0.0	False	0.051442641187802	0.0032654576573528	0.0006191123249758		0.0248819678678328	True	0.2130564968238507	0.0712681409517731	0.0258750701129216		0.1608572973567617	True	0.6263393823046587	0.4513734372236715	0.0590724153978901		0.2430481750556668	True		0.0680026832944203	0.025255957787945798
her2st	456	ENSG00000126562	16456	9.708506197595383	0.0	0.478668212890625	chr17	protein_coding	+	train	0.0035518243461414	0.8333333333333334	39.82482	0.8738937973976135	3097	0.0216670977056969	0.366890826340109	True	0.1006305335464859	0.1458633368130026	0.1396281126132202	-0.0115634549998312	0.0667309426079574	True	0.9609679137487392	1.283814917162014	0.4015288941428891	-0.0092395210245229	0.5132642509830128	True	0.6263393823046587	0.5606486527821283	0.1950200810200005	-0.0075067564976271	0.2430481750556668	True	-0.0023239339753082996	1.1379515803490112	0.2619007815296689
her2st	456	ENSG00000126581	23216	10.052640047938567	0.0	0.4869728088378906	chr17	protein_coding	-	train	0.0574749757830158	1.0	32.477966	0.9631508588790894	3097	0.33972223997501	1.3854418131422763	True	1.0297419846365827	2.511506247750161	2.03537899972734	0.1686515907045697	0.6466043711097893	True	0.5675291297791907	1.9353024387165845	1.8834064596743303	0.1608461598624626	0.3395325092429099	True	0.6263393823046587	1.9621652686174376	1.8800158823402235	0.1462682455925717	0.2430481750556668	True	0.007805430842107108	-0.5762038090335766	-0.15197254005300986
her2st	456	ENSG00000126759	7133	8.872627365918836	0.0	0.4471206665039062	chrX	protein_coding	-	test	0.0297061672586373	1.0	45.21331	0.9079481363296508	3097	0.1918642735689118	1.103529835229878	True	0.3031211290237863	1.2495528100417144	1.2371747221560074	0.0451270505172813	0.1977063485306118	True	0.1228767928442128	1.2237621865169654	1.2190029140202248	0.0066683384910234	0.0431213641475978	True	0.6263393823046587	1.4663805927529985	1.2776119726420594	-0.0014195171896346	0.2430481750556668	True	0.038458712026257905	-0.025790623524748924	-0.018171808135782674
her2st	456	ENSG00000126767	15083	9.621389858378247	0.0	0.4454936981201172	chrX	protein_coding	-	test	0.1779141104294478	1.0	26.268476	0.9203861951828004	3097	1.1078615882991782	2.400002738655264	True	0.479839261200232	6.046865390578385	5.652453347243609	0.137289808938561	0.2977506610753874	True	1.577381365667592	5.938235979695801	5.717787158355716	0.1432623965371168	0.6194987507905874	True	0.6263393823046587	5.902887542474063	5.671023907608234	0.1269136975576131	0.2430481750556668	True	-0.0059725875985558174	-0.10862941088258449	0.06533381111210623
her2st	456	ENSG00000126777	142454	11.866781439345162	0.0	0.4053821563720703	chr14	protein_coding	+	train	0.1733936067161769	1.0	52.28396	0.9754616022109984	3097	1.0967658527597213	2.4133981302213394	True	1.5008548127621422	5.344562220006483	5.181274332410645	0.332914459595366	0.7552477665582821	True	0.4796096354549763	5.9271213910229	5.546239594464998	0.3155404924661079	0.2122806874389955	True	0.6263393823046587	5.742533379167736	5.521232315062928	0.3088543506611955	0.2430481750556668	True	0.017373967129258094	0.5825591710164169	0.3649652620543531
her2st	456	ENSG00000126778	14838	9.605014129006127	0.0	0.3892230987548828	chr14	protein_coding	-	train	0.0361640297061672	1.0	75.6138	0.9268547892570496	3097	0.2075561020579844	1.0762552572280075	True	0.3041961683627383	1.1349097428883463	1.1255704404729592	0.1698172583056591	0.1572964478390861	True	0.8832285184657377	1.6298783039034073	1.173345089609115	0.1769395310894737	0.4168920215408042	True	0.6263393823046587	1.2978052200902055	1.122425784276041	0.1815340023279617	0.2430481750556668	True	-0.007122272783814582	0.4949685610150609	0.04777464913615592
her2st	456	ENSG00000126814	9729	9.18296917518005	0.0	0.3902759552001953	chr14	protein_coding	-	train	0.0232483048111075	1.0	31.243374	0.9049570560455322	3097	0.1375271580394022	0.8963085129297116	True	0.2161371360647513	0.804774216830672	0.7985946881855261	0.0945663501516731	0.1338534075586019	True	0.9129954518153084	1.5629271971077574	0.961576122456042	0.093318306310666	0.4900939021724459	True	0.6263393823046587	1.0599383812542746	0.8210009906631273	0.0951138576423506	0.2430481750556668	True	0.0012480438410071015	0.7581529802770854	0.1629814342705158
her2st	456	ENSG00000126821	43849	10.688529997800329	0.0	0.4150447845458984	chr14	protein_coding	-	train	0.0151759767516951	1.0	23.884613	0.9126136302947998	3097	0.0895390381226433	0.7246258391959272	True	0.3509196170037663	0.6152436274681057	0.5469238204518747	0.0842109832822678	0.2209115151667899	True	1.1825593719376184	1.861042675356977	0.666349225223978	0.092914537770386	0.4491655635445327	True	0.6263393823046587	0.8435265009453191	0.555371891431389	0.0817150131114149	0.2430481750556668	True	-0.008703554488118201	1.2457990478888714	0.11942540477210328
her2st	456	ENSG00000126858	110920	11.616573515195746	0.0	0.446390151977539	chr17	protein_coding	+	train	0.0345495640942847	1.0	36.322414	0.9567485451698304	3097	0.2051213076317121	1.0925520500029384	True	0.6161210101673997	1.438573038648735	1.2696522831643111	0.0815776736449418	0.3788278298252949	True	0.1215209024238093	1.1960274478761883	1.1890384201252628	0.0629437077021544	0.0588873943265888	True	0.6263393823046587	1.3815486049517962	1.2041239385206124	0.0915454347767076	0.2430481750556668	True	0.018633965942787392	-0.24254559077254667	-0.08061386303904827
her2st	456	ENSG00000126970	118911	11.686139002733457	0.0	0.3840141296386719	chrX	protein_coding	-	train	0.0280917016467549	1.0	32.417362	0.8791778683662415	3097	0.1699708317186049	1.0061584081448005	True	0.1341321025492396	1.0082820361430478	1.0069976216345726	0.075820668596191	0.0547776576352191	True	0.4767983162286668	1.1329907982309069	1.038847692980135	0.0814536505597231	0.2641903374969777	True	0.6263393823046587	1.2390000141082833	1.0307277601442677	0.0832145481874812	0.2430481750556668	True	-0.0056329819635321104	0.12470876208785908	0.03185007134556228
her2st	456	ENSG00000127022	53013	10.878311308595936	0.0	0.480691909790039	chr5	protein_coding	+	train	0.2541168873103003	1.0	61.14963	0.9624102711677552	3097	1.6298017337085895	2.811540722190609	True	3.2428685262159336	9.542990979389954	6.941006502300023	0.3541598865499424	1.1622682638210453	True	0.1587851435874676	9.921095434496973	7.7572056260853985	0.3359470641070294	0.081638855717044	True	0.6263393823046587	8.50226661772206	7.4953299270369556	0.342804335675957	0.2430481750556668	True	0.018212822442913	0.3781044551070192	0.8161991237853758
her2st	456	ENSG00000127080	56948	10.949911409458652	0.0	0.4283046722412109	chr9	protein_coding	-	test	0.020342266709719	1.0	25.80557	0.9365156888961792	3097	0.116946176825164	0.8165289478307711	True	0.6509019064785859	1.0516194517021071	0.766510730472389	0.0870480229232663	0.394872197379103	True	0.5053324811244765	0.8321318711479166	0.6812879497806386	0.088820833922352	0.2133376761830377	True	0.6263393823046587	0.9529125915162112	0.6934311537275367	0.0815314362077696	0.2430481750556668	True	-0.0017728109990857027	-0.2194875805541905	-0.08522278069175049
her2st	456	ENSG00000127129	5908	8.684231891345675	0.0	0.4731559753417969	chr1	protein_coding	-	train	0.0852437843073942	1.0	77.43446	0.9537315964698792	3097	0.5245099274004357	1.728476351297574	True	0.2640241390905497	2.957562595174049	2.889709749262626	0.2910476839023514	0.1091684040576076	True	0.5740885851423	2.7220785947445223	2.719620551441037	0.3055496836466972	0.4236506778955874	True	0.6263393823046587	2.8212407486334783	2.810871510747387	0.2806828192620302	0.2430481750556668	True	-0.014501999744345795	-0.23548400042952666	-0.17008919782158882
her2st	456	ENSG00000127220	18105	9.803998654035386	0.0	0.5238704681396484	chr19	protein_coding	-	train	0.0765256700032289	1.0	30.448236	0.8989294767379761	3097	0.4665357041905532	1.6317972979675148	True	0.6161166781647998	2.653241109682879	2.630866641907795	0.1348070022343537	0.3484082654423452	True	0.5708614142601398	2.6289254761470024	2.618041622365479	0.1345523288872774	0.2786106508131573	True	0.6263393823046587	2.641811521720546	2.616274306181749	0.1330800623984521	0.2430481750556668	True	0.00025467334707632294	-0.024315633535876735	-0.012825019542316074
her2st	456	ENSG00000127241	74737	11.221743943248734	0.0	0.4248542785644531	chr3	protein_coding	-	train	0.0	0.0	47.15465	0.943977952003479	3097	0.0	0.0	False	0.1386253317955774	0.0239908691353079	0.004773886519874		0.0690933174762513	True	0.6105578273274955	0.4363201536192769	0.0635392931084051		0.2520700162819948	True	0.6263393823046587	0.4513734372236715	0.0590724153978901		0.2430481750556668	True		0.412329284483969	0.0587654065885311
her2st	456	ENSG00000127249	194144	12.176360581544648	0.0	0.39154052734375	chr3	protein_coding	-	train	0.0029060381013884	0.8333333333333334	45.194435	0.9100577235221864	3097	0.0166023232531154	0.3105692938041444	True	0.1104931846714506	0.1077901065314792	0.0989746126736022	0.0164892272121769	0.0555943232392105	True	0.3541154003316283	0.2812295371994646	0.1673144600004584	0.0125458000779008	0.2701224757529201	True	0.6263393823046587	0.5244898472649152	0.1527105660840901	0.0186474065425359	0.2430481750556668	True	0.0039434271342761	0.1734394306679854	0.0683398473268562
her2st	456	ENSG00000127314	61046	11.019399338282298	0.0	0.4064884185791015	chr12	protein_coding	+	train	0.0284145947691314	1.0	42.956856	0.9770224690437316	3097	0.1709577252797861	1.0088479865018958	True	1.0238685003732304	2.05092620332784	1.32346941305734	0.0916984865851289	0.6530927645250532	True	0.19131096552794	1.009222033863028	1.008807779474429	0.0971137399634789	0.072828845935353	True	0.6263393823046587	1.2465904746330865	1.0392180210783677	0.0767309533364745	0.2430481750556668	True	-0.005415253378349999	-1.041704169464812	-0.3146616335829109
her2st	456	ENSG00000127325	56116	10.93519407590941	0.0	0.3961544036865234	chr12	protein_coding	-	train	0.0009686793671294	0.3333333333333333	55.9587	0.8940896391868591	3097	0.0054714295569257	0.1758683391737318	True	0.0118735462328203	0.0309296910946475	0.0308887039967158	0.0388954558164663	0.0044273010435049	True	0.0727374312996534	0.0379989728325206	0.0334742578420679	0.0392106736331108	0.0578089671909357	True	0.6263393823046587	0.4721158526936151	0.0866388379444541	0.0393413402712582	0.2430481750556668	True	-0.0003152178166445016	0.0070692817378731	0.0025855538453521017
her2st	456	ENSG00000127419	26269	10.176182882679583	0.0	0.5460186004638672	chr4	protein_coding	+	train	0.1084920891185017	1.0	47.78723	0.9491668939590454	3097	0.6669283453633719	1.923765750593454	True	0.7941683343737057	3.657101541552216	3.6409115267488654	0.1453504353381652	0.4146176481192696	True	0.5603876646546768	3.639654748494378	3.628303831848506	0.140374312210795	0.2512135546957917	True	0.6263393823046587	3.631518458393662	3.62987099447148	0.1390986468967316	0.2430481750556668	True	0.004976123127370197	-0.017446793057837695	-0.012607694900359512
her2st	456	ENSG00000127481	135756	11.818621801844266	0.0	0.4899520874023437	chr1	protein_coding	-	train	0.0174362286083306	1.0	38.075855	0.9413297772407532	3097	0.1107603046329782	0.837325100480892	True	1.5431174702429948	3.2386650863679454	1.1870180364935852	0.0108219821800875	0.7061890692710232	True	0.5090114413888408	0.9201599797392354	0.7615560118118987	0.0078759491071665	0.2525341093569568	True	0.6263393823046587	1.0189269143852775	0.753105129052497	0.0173961930490244	0.2430481750556668	True	0.0029460330729209998	-2.31850510662871	-0.4254620246816865
her2st	456	ENSG00000127507	46168	10.740063856180486	0.0	0.4689445495605469	chr19	protein_coding	-	train	0.0077494349370358	1.0	41.481804	0.8781707882881165	3097	0.0463597963115727	0.5268819119715067	True	0.1434323927540961	0.2932921985712148	0.2838691095911218	0.0396969288317255	0.1027814748776444	True	0.433102595425293	0.4944713986781994	0.3449014060118841	0.0449052209640201	0.284152820672674	True	0.6263393823046587	0.6619743065264075	0.3255979863576962	0.0432577631510962	0.2430481750556668	True	-0.005208292132294602	0.2011792001069846	0.0610322964207623
her2st	456	ENSG00000127564	12455	9.429957713513836	0.0	0.5449581146240234	chr16	protein_coding	-	train	0.1072005166289958	1.0	61.56413	0.9788526892662048	3097	0.6569654569727473	1.909066533392182	True	0.4169850227593519	3.6208759645088646	3.5632853557036146	0.1508835082704522	0.3295340380700565	True	0.4140643342838658	3.64548393412346	3.5864829787199404	0.1273681978672147	0.2104130365963139	True	0.6263393823046587	3.574964266419904	3.5740263099703284	0.1396363065173463	0.2430481750556668	True	0.023515310403237483	0.024607969614595326	0.023197623016325775
her2st	456	ENSG00000127585	13310	9.49634604004702	0.0	0.5943889617919922	chr16	protein_coding	-	train	0.0251856635453664	1.0	57.36258	0.893248975276947	3097	0.1448155993756302	0.9050239171761164	True	0.3911531473521094	0.8654361320242124	0.8047539444811482	0.1622957208569181	0.2320861539483981	True	1.1140744419522466	1.9174994594218056	0.9780367555088438	0.1498005925129215	0.5567008139790075	True	0.6263393823046587	1.047796178619955	0.8159310250936729	0.1414085136648767	0.2430481750556668	True	0.012495128343996603	1.052063327397593	0.1732828110276956
her2st	456	ENSG00000127804	106329	11.574302744645133	0.0	0.4624881744384765	chr17	protein_coding	-	train	0.0374556021956732	1.0	35.356007	0.9662491083145142	3097	0.2260107806239314	1.153735209933563	True	0.5487437274091699	1.508952857590035	1.4047963026493515	0.0850735876081826	0.3868135448988556	True	0.4286154214741435	1.377494170939288	1.3364455304452445	0.0979672730759561	0.2476239486161723	True	0.6263393823046587	1.5058769393811735	1.3456139500575273	0.0794602287937077	0.2430481750556668	True	-0.012893685467773502	-0.131458686650747	-0.06835077220410701
her2st	456	ENSG00000127870	90199	11.409784706050717	0.0	0.4089736938476562	chr13	protein_coding	-	train	0.0290603810138844	1.0	27.79549	0.9374535083770752	3097	0.1662968942570155	0.9661585862744684	True	0.4700214605433231	1.043321370570813	0.9510727584050074	0.126557775932673	0.3027229112684407	True	0.2599017710662827	0.9304213145353054	0.9216594415728272	0.1144303862897154	0.1310536814548822	True	0.6263393823046587	1.146593837994634	0.934954747185568	0.1226031141144677	0.2430481750556668	True	0.012127389642957606	-0.11290005603550768	-0.02941331683218018
her2st	456	ENSG00000127914	169806	12.042417776980212	0.0	0.3799610137939453	chr7	protein_coding	+	train	0.0816919599612528	1.0	51.993385	0.9867416620254515	3097	0.5049445960919704	1.705984751896361	True	1.1299755454669662	3.521100871301422	3.1304371836248133	0.0547035968727815	0.5716147167491374	True	0.4337203560344704	2.959709592425144	2.954636700053376	0.054300966555048	0.3224936850039135	True	0.6263393823046587	2.92809933720516	2.913362643085536	0.0676420776232776	0.2430481750556668	True	0.0004026303177335003	-0.5613912788762776	-0.1758004835714373
her2st	456	ENSG00000127928	319692	12.675116439281163	0.0	0.3599796295166015	chr7	protein_coding	+	train	0.0003228931223764	0.1666666666666666	50.660282	0.9252920746803284	3097	0.0022469961839527	0.1250267122248748	True	0.0241458476823296	0.0161937921261438	0.0157142324291958	-0.0038926082831466	0.0086122494198556	True	0.7408652676857014	0.7051404405665492	0.1595834895703183	-0.0012977976422152	0.3792475943856523	True	0.6263393823046587	0.4646647886810001	0.0751734822671638	-0.0077233711157325	0.2430481750556668	True	-0.0025948106409314003	0.6889466484404054	0.14386925714112248
her2st	456	ENSG00000127946	205664	12.234003910458863	0.0	0.4830493927001953	chr7	protein_coding	-	train	0.0629641588634162	1.0	41.40945	0.9186686277389526	3097	0.3774008386012697	1.4658890437486634	True	0.6263440875495908	2.178463012748717	2.116490271551771	0.1470726364935833	0.3345020702350501	True	0.5985499332759086	2.1738853167771826	2.12497839470177	0.146168036452181	0.3627843970155111	True	0.6263393823046587	2.161781445184114	2.09981104664295	0.1516946708295324	0.2430481750556668	True	0.0009046000414023037	-0.004577695971534457	0.008488123149998916
her2st	456	ENSG00000127947	102774	11.54029741176608	0.0	0.398904800415039	chr7	protein_coding	+	train	0.069422021310946	1.0	41.71711	0.9502928853034972	3097	0.4170618710072917	1.5379226503517691	True	0.8713989197476509	2.591984912839917	2.385562758981818	0.1631891545550522	0.5396655156019182	True	0.1028300756477312	2.448290606049242	2.349548984834349	0.1371607234543535	0.0411200882593602	True	0.6263393823046587	2.3439010037673764	2.300103927032557	0.1661023589690821	0.2430481750556668	True	0.02602843110069869	-0.14369430679067507	-0.03601377414746887
her2st	456	ENSG00000128039	26858	10.198356239302266	0.0	0.39324951171875	chr4	protein_coding	+	train	0.0500484339683564	1.0	24.861256	0.8764448165893555	3097	0.29621501811135	1.2989510590487872	True	0.5982678772597149	1.7591441348816763	1.6679082051619742	0.1647312121096654	0.3765226769371592	True	0.6287138706971108	1.764922791721952	1.6543673047511045	0.158958940277095	0.3051074325493669	True	0.6263393823046587	1.7671243022284722	1.6581422063944358	0.1396926130865091	0.2430481750556668	True	0.005772271832570397	0.0057786568402757865	-0.01354090041086975
her2st	456	ENSG00000128185	5842	8.672999642554437	0.0	0.5516357421875	chr22	protein_coding	-	train	0.1649983855343881	1.0	46.149944	0.9799055457115172	3097	1.042034442169958	2.3620785280129453	True	1.5775145103287074	6.048951270075444	5.762212366680145	0.0694727024597301	0.6220587074826913	True	0.2844965098227874	6.129593481018241	5.555729762073415	0.0666209507907039	0.1901997524725454	True	0.6263393823046587	5.737136889776604	5.564334506980189	0.0645819771408423	0.2430481750556668	True	0.002851751669026195	0.08064221094279667	-0.2064826046067294
her2st	456	ENSG00000128228	1997	7.599901959208498	0.0	0.5004329681396484	chr22	protein_coding	+	train	0.2692928640619955	1.0	50.69828	0.974373459815979	3097	1.7244923605162903	2.8646662375984064	True	2.120131316774308	8.641337819285521	8.484807635576589	0.0963251131131664	0.8714537657550869	True	0.2787444648321767	10.248723044515849	8.158536066640803	0.0820841413223196	0.1484490401925931	True	0.6263393823046587	9.33633637695432	8.130396413399243	0.096939523327552	0.2430481750556668	True	0.014240971790846796	1.6073852252303276	-0.3262715689357858
her2st	456	ENSG00000128245	13081	9.478992518521158	0.0	0.4501667022705078	chr22	protein_coding	+	train	0.1243138521149499	1.0	40.030167	0.9315587878227234	3097	0.7592358575315293	2.0278107967957624	True	1.5320279517355064	4.725396953046393	4.128189332182224	0.2015366988430013	0.8366860653554085	True	0.5133875315617391	4.03901130508414	3.978569905701992	0.1977046825825318	0.235740338616723	True	0.6263393823046587	3.995686756213401	3.9780252830856746	0.1958623534411869	0.2430481750556668	True	0.0038320162604695007	-0.6863856479622532	-0.14961942648023197
her2st	456	ENSG00000128253	14566	9.586513975448948	0.0	0.4548969268798828	chr22	protein_coding	-	train	0.0009686793671294	0.3333333333333333	45.714542	0.9189769625663756	3097	0.0054624709614946	0.1755022113759051	True	0.0126305404580043	0.0308380073213101	0.0307866261010033	0.0257893617718342	0.0069929491673075	True	0.1417743689279845	0.0574677986666354	0.0388868651394087	0.0282116156579651	0.0950087010789185	True	0.6263393823046587	0.4732265420359056	0.0877384029968784	0.0250265380736536	0.2430481750556668	True	-0.0024222538861309005	0.0266297913453253	0.008100239038405399
her2st	456	ENSG00000128274	29177	10.28117027963184	0.0	0.5143032073974609	chr22	protein_coding	-	train	0.0561834032935098	1.0	39.681023	0.8169638514518738	3097	0.3492102781572302	1.4416446082706638	True	0.9307361271281684	2.4678774142092434	2.1297051011878727	0.088111550889036	0.3868358827446193	True	1.1932363924208016	2.978342606584172	2.2659625250253086	0.0877893447339049	0.5778270813924367	True	0.6263393823046587	2.1598670129738764	2.08306647260832	0.0775496736669042	0.2430481750556668	True	0.00032220615513109396	0.5104651923749284	0.1362574238374359
her2st	456	ENSG00000128276	6276	8.744647438317532	0.0	0.44873046875	chr22	protein_coding	+	train	0.0003228931223764	0.1666666666666666	68.011406	0.9807807207107544	3097	0.0018641772407233	0.1037260112307261	True	0.011196434072017	0.0108678710110587	0.0107807799934934	-0.0123042310087704	0.0035531669516813	True	0.1832599006521055	0.0550796956956469	0.0221752872237082	-0.0035875326575571	0.1064751550928039	True	0.6263393823046587	0.4599211741766665	0.0699518924370225	-0.0023877357876231	0.2430481750556668	True	-0.0087166983512133	0.0442118246845882	0.0113945072302148
her2st	456	ENSG00000128285	4064	8.310169021981912	0.0	0.4421348571777344	chr22	protein_coding	+	train	0.0003228931223764	0.1666666666666666	62.636894	0.9183029532432556	3097	0.0021526854308451	0.1197791005588176	True	0.0309820873933475	0.0154442666351716	0.0146131322176561	-0.02706915542769	0.0133893350687944	True	0.3079509556878083	0.1365840454319709	0.0430714633398203	-0.0280933506394044	0.1661512377862565	True	0.6263393823046587	0.4646778022279789	0.0750687696737368	-0.0283270840938283	0.2430481750556668	True	0.0010241952117144015	0.1211397787967993	0.0284583311221642
her2st	456	ENSG00000128383	40037	10.59758428213166	0.0	0.5111103057861328	chr22	protein_coding	+	train	0.0035518243461414	0.6666666666666666	45.965824	0.9139081835746764	3097	0.0208160676300275	0.3510911582116847	True	0.186516174249962	0.1704306769212975	0.1429741515874398	0.021809380105551	0.148255021811629	True	0.7420909072521774	0.7857918370151	0.265554442743142	0.0272779672120368	0.3869113363508756	True	0.6263393823046587	0.5459430861172005	0.1792846015026481	0.0178878552838974	0.2430481750556668	True	-0.0054685871064858	0.6153611600938025	0.12258029115570218
her2st	456	ENSG00000128487	309682	12.643304472623878	0.0	0.4247150421142578	chr17	protein_coding	+	val	0.0926703261220536	1.0	38.567482	0.9523443579673768	3097	0.5643469555207826	1.7777893454762028	True	0.4692092619783404	3.0655843577726656	3.05653317704009	0.1821050538983947	0.2953072552975901	True	0.1723640384702845	3.2535598722665164	3.0999092650070987	0.1891686506121317	0.1072313868677231	True	0.6263393823046587	3.0742139870342573	3.0703709260557037	0.1726920080146108	0.2430481750556668	True	-0.0070635967137369915	0.18797551449385086	0.04337608796700865
her2st	456	ENSG00000128512	480301	13.082170351708372	0.0	0.3880119323730469	chr7	protein_coding	-	train	0.0238940910558605	1.0	49.589256	0.924706757068634	3097	0.14796736812376	0.951617851737848	True	0.2630523006940873	0.9200992518851604	0.9068547101804436	0.0674838371641965	0.1377187004035024	True	0.1322279588136224	0.9034899938510772	0.9032422648456452	0.0510368885499896	0.0535216280263891	True	0.6263393823046587	1.1630679765391003	0.9342281925876104	0.065763527222672	0.2430481750556668	True	0.016446948614206897	-0.016609258034083196	-0.003612445334798431
her2st	456	ENSG00000128567	57955	10.967439380940611	0.0	0.4261493682861328	chr7	protein_coding	-	train	0.0771714562479819	1.0	51.930374	0.8268865942955017	3097	0.4682864799474877	1.63022522244399	True	0.5818279207012597	2.5965946032115355	2.583702944443093	0.1704109043526712	0.2208341320208845	True	0.286689178751704	2.633073973588813	2.600096393787221	0.1687739675080314	0.1403660439519524	True	0.6263393823046587	2.6094882574909493	2.584507537547424	0.1668240678161232	0.2430481750556668	True	0.001636936844639808	0.036479370377277665	0.016393449344128008
her2st	456	ENSG00000128595	34108	10.43731655806708	0.0	0.4624881744384765	chr7	protein_coding	+	train	0.1821117210203422	1.0	48.743675	0.9624156951904296	3097	1.1354798005017537	2.424672355426927	True	2.5798373705327684	7.9141361171522915	5.827967327046393	0.2349970657463832	1.0928520258579095	True	0.0857187414735502	6.9397826368287605	5.837784355776746	0.1726508556736527	0.0525718969704431	True	0.6263393823046587	5.960315287854676	5.701091322412763	0.2010964033482227	0.2430481750556668	True	0.0623462100727305	-0.974353480323531	0.009817028730353172
her2st	456	ENSG00000128607	65171	11.084785207822843	0.0	0.4395885467529297	chr7	protein_coding	+	train	0.0626412657410397	1.0	30.550837	0.9550632238388062	3097	0.3752171122569748	1.4622763765705256	True	0.4706349637988482	2.1582265846394013	2.1491220182465343	0.1070035077407712	0.3444906985487123	True	0.5331886579295513	2.1873890552609634	2.1624340460187805	0.1067977880585784	0.3765544794229323	True	0.6263393823046587	2.1789536746735005	2.1158912801595986	0.1145645902652464	0.2430481750556668	True	0.00020571968219280923	0.029162470621562075	0.013312027772246271
her2st	456	ENSG00000128641	180204	12.101850370719273	0.0	0.3972454071044922	chr2	protein_coding	+	train	0.0858895705521472	1.0	37.907986	0.9080191254615784	3097	0.5123018628749534	1.6819979298455068	True	0.8100176545128847	2.779597134459898	2.690962441869298	0.2250687968125999	0.4503778857472811	True	0.4070315397975134	2.701065019454369	2.6899831785335406	0.241566531873233	0.2452009698366088	True	0.6263393823046587	2.7361726655670577	2.7231681097293774	0.2018330562924902	0.2430481750556668	True	-0.016497735060633095	-0.07853211500552915	-0.0009792633357572633
her2st	456	ENSG00000128652	36490	10.50482093382342	0.0	0.4112567901611328	chr2	protein_coding	+	train	0.0012915724895059	0.6666666666666666	63.73371	0.9137465357780457	3097	0.0082287323409447	0.230044984698451	True	0.0902332365572991	0.061135688207427	0.0544109494956569	0.0096728766946379	0.0408930905775294	True	0.27308645032161	0.1798271634131879	0.1096775526392623	0.007738667326214	0.2400238709328664	True	0.6263393823046587	0.4936310275437173	0.1115702519451525	0.0037814631380377	0.2430481750556668	True	0.0019342093684239	0.11869147520576091	0.055266603143605396
her2st	456	ENSG00000128654	68630	11.136499606683891	0.0	0.4066448211669922	chr2	protein_coding	+	train	0.0435905715208266	1.0	34.869274	0.9725751280784608	3097	0.2534762797603539	1.1936093698739092	True	0.4174795522431828	1.4240044395199638	1.3971073661348867	0.1588700308968586	0.2810787653654346	True	0.5426667188906192	1.476433567729983	1.3928024576456273	0.1549871280129789	0.2331806264305818	True	0.6263393823046587	1.5351945645590088	1.3961676713200442	0.1509939488154805	0.2430481750556668	True	0.003882902883879713	0.052429128210019105	-0.0043049084892594625
her2st	456	ENSG00000128791	67653	11.122161759714956	0.0	0.4011363983154297	chr18	protein_coding	+	train	0.0429447852760736	1.0	22.515371	0.9088857769966124	3097	0.2546882344554769	1.2092507156459833	True	0.3664043171756501	1.470930226971615	1.4584497438332744	0.1352793123518348	0.3149901322069615	True	0.0796483072272117	1.4863177435230883	1.455678767399012	0.0832628033876093	0.0412796698715066	True	0.6263393823046587	1.5816505178529314	1.443525942155317	0.1324126063508862	0.2430481750556668	True	0.052016508964225494	0.015387516551473412	-0.0027709764342624954
her2st	456	ENSG00000128829	101476	11.527587450800874	0.0	0.4403667449951172	chr15	protein_coding	+	train	0.0542460445592508	1.0	32.160374	0.9673186540603638	3097	0.3315405280581589	1.3942430413131777	True	0.7625223242364702	2.1769705973195284	1.9912252886824449	0.1426602841512324	0.4936471957238902	True	0.3729146769968567	1.9117247835839155	1.9100129633835137	0.1372794495723766	0.2436849135856885	True	0.6263393823046587	1.999587612475065	1.912681248010016	0.1332447519460037	0.2430481750556668	True	0.005380834578855825	-0.26524581373561285	-0.08121232529893119
her2st	456	ENSG00000128833	103482	11.547162626989124	0.0	0.4293956756591797	chr15	protein_coding	-	train	0.0322893122376493	1.0	40.237984	0.8630662560462952	3097	0.1864433796666767	1.0284214085933685	True	0.3032485515542008	1.0713138029354654	1.0576703547557913	0.1150450074250943	0.2367129784562965	True	1.3929597877295583	2.72950068276639	1.2738188398414314	0.1229136985131805	0.6082234296579433	True	0.6263393823046587	1.2523983311389135	1.0588898380020382	0.1156867276974211	0.2430481750556668	True	-0.007868691088086202	1.6581868798309245	0.2161484850856401
her2st	456	ENSG00000128908	137400	11.83065893676428	0.0	0.4679603576660156	chr15	protein_coding	-	train	0.0316435259928963	1.0	34.115276	0.9648650884628296	3097	0.1902830312049577	1.059399636496105	True	0.4944373636735344	1.2457251562689586	1.1532152983095532	0.1196114945986827	0.3433837408819178	True	0.4243596893406545	1.164854832341265	1.1100629504572892	0.113021520277871	0.1652522146260364	True	0.6263393823046587	1.3129186981179226	1.1227735567835369	0.1138443300678929	0.2430481750556668	True	0.006589974320811695	-0.08087032392769355	-0.04315234785226396
her2st	456	ENSG00000128918	544442	13.207518532679892	0.0	0.4199295043945312	chr15	protein_coding	-	train	0.0032289312237649	0.8333333333333334	39.90491	0.960660755634308	3097	0.0197587204164253	0.3493200645525064	True	0.0715184479995161	0.1253282795835366	0.1226492101840608	0.0165515465239669	0.0314358659131208	True	0.5610622161019607	0.5705646980557325	0.2775552236143521	0.0028170100288071	0.3953590936831599	True	0.6263393823046587	0.5476057020335148	0.1796656026567475	0.0084292885487855	0.2430481750556668	True	0.0137345364951598	0.4452364184721959	0.15490601343029128
her2st	456	ENSG00000128928	30462	10.324268111422066	0.0	0.4833564758300781	chr15	protein_coding	+	train	0.094930577978689	1.0	37.611362	0.9459497332572936	3097	0.5881101328363564	1.827772275256624	True	0.731959398831086	3.442223511483122	3.4215309001559	0.0841246248169474	0.4769042001991219	True	0.2627895580178255	3.429096526095865	3.3232630496956053	0.0723624119048689	0.1300713815026961	True	0.6263393823046587	3.3153979391680224	3.313936463653113	0.0966685540207785	0.2430481750556668	True	0.01176221291207849	-0.013126985387256873	-0.09826785046029451
her2st	456	ENSG00000128989	22838	10.036224879974322	0.0	0.4051990509033203	chr15	protein_coding	-	train	0.1084920891185017	1.0	36.049664	0.9694488644599916	3097	0.6546921469836532	1.8895934400954932	True	0.6680307052061226	3.3810631827732087	3.3808852656377546	0.2368558237547693	0.5506773308568624	True	0.2069197857922648	3.67363548936872	3.473135401921809	0.2256342797088725	0.1359222579053752	True	0.6263393823046587	3.4237127370726927	3.4229088578077502	0.2250641460278311	0.2430481750556668	True	0.011221544045896786	0.2925723065955115	0.09225013628405421
her2st	456	ENSG00000129055	9010	9.106201332235038	0.0	0.4278278350830078	chr3	protein_coding	-	val	0.020988052954472	1.0	31.139454	0.9045338034629822	3097	0.1263816831648484	0.8690516848128338	True	0.2603764927046584	0.7847055738325981	0.7667509648489881	0.0552819436345005	0.1655513807169512	True	0.3697836058834386	0.8545327846595389	0.7952882886764323	0.0582448506845494	0.2570145346762928	True	0.6263393823046587	1.0435679055282978	0.7936102045991248	0.0490315827915907	0.2430481750556668	True	-0.0029629070500488963	0.06982721082694077	0.028537323827444228
her2st	456	ENSG00000129116	431405	12.974804921046315	0.0	0.3938770294189453	chr4	protein_coding	+	train	0.0965450435905715	1.0	41.570957	0.9317047595977784	3097	0.587687353953878	1.8108180647810797	True	0.5306549771013166	3.076938080992803	3.07368538898335	0.2609135413866921	0.3388692447074102	True	0.0955970451123904	3.4584858711289885	3.216332999073278	0.2534735419785803	0.074355862159094	True	0.6263393823046587	3.130086663507803	3.1285926842121734	0.2380529025792017	0.2430481750556668	True	0.007439999408111797	0.38154779013618567	0.14264761008992766
her2st	456	ENSG00000129167	24862	10.12113603356836	0.0	0.4364433288574219	chr11	protein_coding	-	train	0.0003228931223764	0.1666666666666666	29.375587	0.8462055921554565	3097	0.0022463184192868	0.1249890002392249	True	0.0215888384760898	0.0160571446752643	0.0156830115931165	0.0375527227756194	0.013792689238096	True	0.7471871590244797	0.7026837671073813	0.1477469111058098	0.0225100586482045	0.3663139591917681	True	0.6263393823046587	0.4625016113673099	0.073009458977479	0.0277369687525142	0.2430481750556668	True	0.015042664127414899	0.686626622432117	0.1320638995126933
her2st	456	ENSG00000129194	1916	7.558516743045645	0.0	0.5211124420166016	chr17	protein_coding	-	train	0.0032289312237649	0.6666666666666666	43.30654	0.770505428314209	3097	0.0199784702895955	0.3534310448728414	True	0.3929546501200007	0.3039959196911741	0.1648846889702913	-0.0098193863843553	0.1964875938497687	True	0.0839873496491148	0.1323587798299937	0.1282616431931322	-0.0090000755609489	0.0547695716875609	True	0.6263393823046587	0.5530492344517308	0.1853756788319916	-0.0080893334639501	0.2430481750556668	True	-0.0008193108234064005	-0.17163713986118043	-0.03662304577715908
her2st	456	ENSG00000129245	23667	10.071879203796584	0.0	0.5188884735107422	chr17	protein_coding	-	train	0.1672586373910235	1.0	31.040157	0.9540430307388306	3097	1.0302198171076715	2.316225267426234	True	1.094792668949145	5.196064994415436	5.191895341220495	0.1981673384830409	0.6531059208854212	True	0.8172690696367187	5.249740543444111	5.204392522595674	0.1813669450128634	0.2937305799713838	True	0.6263393823046587	5.378367511947452	5.215248106330781	0.1853825341896725	0.2430481750556668	True	0.016800393470177505	0.05367554902867511	0.012497181375178634
her2st	456	ENSG00000129317	39824	10.592250134778247	0.0	0.3709735870361328	chr12	protein_coding	-	train	0.0290603810138844	1.0	28.32086	0.9579205513000488	3097	0.1683625766913044	0.9789725334819188	True	0.3125367648731153	0.9591037561317698	0.9383175595938856	0.1479557688659873	0.1750159157422202	True	1.0817417943471856	1.879614934397996	1.0453533391523266	0.1283388424064976	0.4461890717945916	True	0.6263393823046587	1.1655485831387853	0.9558058286589732	0.1295588363331546	0.2430481750556668	True	0.019616926459489703	0.9205111782662262	0.10703577955844101
her2st	456	ENSG00000129355	2599	7.863266724009573	0.0	0.5276451110839844	chr19	protein_coding	-	train	0.0277688085243784	1.0	57.18822	0.8715762495994568	3097	0.1653546982131775	0.9841095455132396	True	1.1267657541279874	2.084068182691549	1.1597569642563192	0.1042003823953876	0.5517669855740447	True	0.5480887184402502	1.1292562506788435	0.9827709204396664	0.0988349070083747	0.2514061335313307	True	0.6263393823046587	1.1960730724531363	0.983566193486214	0.091932249657154	0.2430481750556668	True	0.005365475387012902	-0.9548119320127053	-0.17698604381665284
her2st	456	ENSG00000129437	6750	8.81744592104187	0.0	0.4927005767822265	chr19	protein_coding	-	train	0.0019373587342589	0.6666666666666666	74.88025	0.9730189442634584	3097	0.0103443333284293	0.2350455432627531	True	0.0481181826218746	0.0565369441055685	0.0551100804151246	0.0542267471185693	0.0178572407316906	True	0.5281284096830308	0.349049595484924	0.0809492457585362	0.0509971194694129	0.1727551687662279	True	0.6263393823046587	0.4884191187526094	0.1089692183893822	0.0468217118258477	0.2430481750556668	True	0.003229627649156401	0.2925126513793555	0.025839165343411595
her2st	456	ENSG00000129465	3997	8.293549515060345	0.0	0.4912834167480469	chr14	protein_coding	-	train	0.0432676783984501	1.0	58.93341	0.9086923599243164	3097	0.272282916497984	1.2884517532934017	True	0.3370635287922199	1.6626619679873795	1.6584654402581631	0.087325835995345	0.2174778502780119	True	0.0692203412366827	1.7013382042252834	1.6601037947535318	0.0238887472301201	0.0614919013070034	True	0.6263393823046587	1.807713573147978	1.682357592168465	0.0587930005354912	0.2430481750556668	True	0.06343708876522491	0.03867623623790384	0.0016383544953686435
her2st	456	ENSG00000129472	17940	9.794843875419383	0.0	0.4240932464599609	chr14	protein_coding	-	train	0.0245398773006134	1.0	22.468382	0.9283510446548462	3097	0.1431407999291818	0.9082751268017198	True	0.4237018864340827	0.9334931594447238	0.8547786361839134	0.1100895393003785	0.2995241649051078	True	0.8477096693782141	1.45355494500346	0.9571376532067726	0.1092000215351921	0.4760275917467981	True	0.6263393823046587	1.074500874337721	0.8410200043280502	0.0974297131175882	0.2430481750556668	True	0.0008895177651864067	0.5200617855587362	0.10235901702285921
her2st	456	ENSG00000129484	14323	9.569691731118324	0.0	0.4262905120849609	chr14	protein_coding	+	train	0.0274459154020019	1.0	21.723394	0.9263100028038024	3097	0.1641509291969425	0.9834024811000568	True	0.4026126372485073	1.0417991091177368	0.984935122910867	0.1227547807822529	0.3007933485965354	True	0.5646847285869182	1.1736636747221465	1.0132363502683772	0.1073779698229229	0.3449832623945346	True	0.6263393823046587	1.1873541757671549	0.9737360095810512	0.1096521679312275	0.2430481750556668	True	0.015376810959329995	0.13186456560440973	0.028301227357510172
her2st	456	ENSG00000129518	23773	10.07634782554057	0.0	0.4299392700195312	chr14	protein_coding	-	train	0.0526315789473684	1.0	36.405163	0.956265389919281	3097	0.3151684846653259	1.3464694703875408	True	0.6618692591500102	2.005879556130061	1.885678129101781	0.1146465743236652	0.4650570378005241	True	0.7530866332465231	2.0229580067386825	1.831185701881899	0.1136539486962659	0.3570519859356534	True	0.6263393823046587	1.8922756938924568	1.7954483663547889	0.1170396599724931	0.2430481750556668	True	0.00099262562739931	0.017078450608621676	-0.0544924272198819
her2st	456	ENSG00000129646	33949	10.432644132986844	0.0	0.4994697570800781	chr17	protein_coding	-	train	0.0335808847271553	1.0	35.422268	0.8982344269752502	3097	0.2092284735918891	1.1305656817492484	True	0.1709307048663444	1.2831728035325227	1.2817060844431674	0.0218045435621864	0.0889555789539382	True	0.5207760053216776	1.4134035653808754	1.316341700853952	0.0294101183875284	0.2314129008036352	True	0.6263393823046587	1.4963173871881708	1.3223358770209783	0.0271402478282472	0.2430481750556668	True	-0.007605574825342	0.1302307618483527	0.03463561641078461
her2st	456	ENSG00000129657	128352	11.762539559613977	0.0	0.5073871612548828	chr17	protein_coding	+	train	0.0552147239263803	1.0	39.009785	0.9394569396972656	3097	0.3298970238793693	1.372933165550342	True	1.265423537563673	3.071798792990295	2.1965889351839865	0.1187248470487592	0.744562003853309	True	0.2712674962430663	1.8716744040229736	1.868236982512118	0.1023489210685855	0.1956261032987647	True	0.6263393823046587	1.9540423403655904	1.8661642684968425	0.1166559988735681	0.2430481750556668	True	0.016375925980173706	-1.2001243889673214	-0.32835195267186856
her2st	456	ENSG00000129691	38583	10.560592961748808	0.0	0.4439983367919922	chr8	protein_coding	+	test	0.0532773651921214	1.0	27.977514	0.9648035764694214	3097	0.3177538817260663	1.348013346666414	True	0.6871584812236344	2.0537414811441788	1.91728172301422	0.1011671272403657	0.4809610304852047	True	0.2715812237403414	1.806116953844907	1.80398503949944	0.0905917124078032	0.1640481489153738	True	0.6263393823046587	1.90612464748566	1.8108996363183192	0.099673910391348	0.2430481750556668	True	0.010575414832562496	-0.24762452729927187	-0.11329668351478017
her2st	456	ENSG00000129910	23744	10.075127260983225	0.0	0.5348949432373047	chr16	protein_coding	+	train	0.0012915724895059	0.5	45.890507	0.9427631497383118	3097	0.0080580408048891	0.2253214884880857	True	0.034675929293609	0.0520342461111203	0.0513257341235223	-0.0079215541257933	0.0218613888399229	True	0.3958625507775259	0.2349112508282812	0.0845189128731642	-0.0059870265112909	0.18236533643443	True	0.6263393823046587	0.4931958436194718	0.1109240263727171	-0.0098772757928057	0.2430481750556668	True	-0.0019345276145024005	0.1828770047171609	0.033193178749641894
her2st	456	ENSG00000129933	37925	10.543392171700354	0.0	0.5275802612304688	chr19	protein_coding	+	train	0.0565062964158863	1.0	31.037367	0.9559141993522644	3097	0.3420791841530977	1.408871073352265	True	1.068893032833515	2.7129506625222493	2.1846922918886085	0.1106162772680639	0.6291959146649249	True	0.6322650782929954	2.066942070458488	1.982734217300716	0.1013179489076625	0.2776229279773202	True	0.6263393823046587	2.051344704305797	1.9705408440526324	0.1072491569552435	0.2430481750556668	True	0.009298328360401398	-0.6460085920637613	-0.2019580745878924
her2st	456	ENSG00000129990	9093	9.115370134384955	0.0	0.5169544219970703	chr19	protein_coding	-	train	0.0012915724895059	0.3333333333333333	62.834244	0.9567529559135436	3097	0.007868819441532	0.2189205513445952	True	0.1043452025740896	0.0608382877174807	0.0515305952151407	-0.0106592989846968	0.0577483446909464	True	0.3448424193723031	0.2077373602606715	0.0941861532103682	-0.0098310690084956	0.2129397978954682	True	0.6263393823046587	0.4892401075549285	0.1067342704266958	0.00248413375258	0.2430481750556668	True	-0.0008282299762011995	0.1468990725431908	0.0426555579952275
her2st	456	ENSG00000130045	50241	10.824606609266924	0.0	0.4265956878662109	chr9	protein_coding	+	test	0.0012915724895059	0.5	31.914091	0.8133173584938049	3097	0.0075309074113628	0.214971690342841	True	0.0732610364915778	0.0535288222631819	0.0492083723942802	-0.0087190786022511	0.0528893003306515	True	0.3627874519102201	0.2244009179547871	0.0981937055455186	-0.0059308471809052	0.2267217537820388	True	0.6263393823046587	0.4887571173922911	0.1058331887925244	-0.0052436528006203	0.2430481750556668	True	-0.0027882314213458995	0.1708720956916052	0.048985333151238396
her2st	456	ENSG00000130158	63229	11.05453415105266	0.0	0.5211162567138672	chr19	protein_coding	-	train	0.1507910881498224	1.0	38.250084	0.8450229167938232	3097	0.9552693517892484	2.2886678077239986	True	1.09199074964909	5.166042711872442	5.147349971239692	0.1463688517012303	0.4818492108944926	True	0.2015047370521414	5.763906806190187	5.195745711760408	0.0975163922781	0.1362581606950307	True	0.6263393823046587	5.230364550782653	5.12216962595752	0.1572144441184293	0.2430481750556668	True	0.048852459423130296	0.5978640943177451	0.04839574052071516
her2st	456	ENSG00000130167	30857	10.337151315002972	0.0	0.5170211791992188	chr19	protein_coding	+	train	0.0	0.0	49.11831	0.9233344793319702	3097	0.0	0.0	False	0.011940509663001	0.0001687693303435	2.6193559331288274e-05		0.0051179643737806	True	0.4086802967847798	0.2307717265084171	0.0637521415283213		0.2524918642814484	True	0.6263393823046587	0.4513734372236715	0.0590724153978901		0.2430481750556668	True		0.2306029571780736	0.06372594796899002
her2st	456	ENSG00000130203	3602	8.189522110748094	0.0	0.5348434448242188	chr19	protein_coding	+	train	0.7391023571197933	1.0	57.125343	0.8773548603057861	3097	5.402749318402161	3.270444749947442	True	2.8564575301242097	16.34031668464642	9.856714813594696	0.3034226327874664	0.6107267211377556	True	0.25527951582992	36.98282975318436	10.48638438479125	0.2478103004493091	0.1415668297742744	True	0.6263393823046587	33.14343712592309	10.329345248272151	0.2676745987321432	0.2430481750556668	True	0.055612332338157294	20.64251306853794	0.6296695711965548
her2st	456	ENSG00000130227	86923	11.372789452639626	0.0	0.5022525787353516	chr8	protein_coding	+	test	0.0623183726186632	1.0	37.774433	0.9671132564544678	3097	0.3711777969756972	1.4487244713077003	True	0.7799765317188682	2.2814411138530994	2.114324708325482	0.1638803714984642	0.5055390927023761	True	0.1999398081524019	2.080122892139584	2.0508004433233364	0.1587366372330673	0.1600939818469741	True	0.6263393823046587	2.116942629902683	2.051835195275094	0.1505777490014019	0.2430481750556668	True	0.00514373426539691	-0.20131822171351565	-0.0635242650021457
her2st	456	ENSG00000130299	7811	8.96341629199657	0.0	0.5305042266845703	chr19	protein_coding	+	train	0.0339037778495318	1.0	38.316105	0.9479418396949768	3097	0.2038628772492943	1.0962285987202085	True	0.8416213636407746	1.7763143980311682	1.3695785110668162	0.0989133149427478	0.5322461670297942	True	0.361429615324549	1.2263343512360994	1.2015070742884235	0.0778415616828375	0.169424409653559	True	0.6263393823046587	1.389472839087687	1.2109864417638916	0.0934615572331405	0.2430481750556668	True	0.0210717532599103	-0.5499800467950688	-0.16807143677839265
her2st	456	ENSG00000130309	27513	10.22245024502094	0.0	0.52154541015625	chr19	protein_coding	+	train	0.4452696157571844	1.0	27.6736	0.8944622874259949	3097	2.937931296669132	3.3075401082658056	True	1.4484159726220098	12.273590869258436	10.054934968687236	0.3024024463160832	0.6603113469738722	True	0.6134924154667305	15.806191158358647	10.403175045913176	0.2945115059449074	0.3320485912426056	True	0.6263393823046587	15.884147782829212	10.540690604274005	0.2849907787227541	0.2430481750556668	True	0.007890940371175825	3.532600289100211	0.34824007722593997
her2st	456	ENSG00000130347	58727	10.980671893790618	0.0	0.4049282073974609	chr6	protein_coding	-	test	0.0151759767516951	1.0	24.960913	0.9251192212104796	3097	0.0949994172825134	0.7717472704713104	True	0.2157298486299685	0.6163405691118028	0.6017647320584603	0.0789629264721739	0.1603602248754637	True	0.9436732897036376	1.4644438965185709	0.7441965547883039	0.0670892985180201	0.4407277251635219	True	0.6263393823046587	0.9081845112112564	0.6258623527815218	0.0767810442845284	0.2430481750556668	True	0.011873627954153795	0.8481033274067681	0.14243182272984367
her2st	456	ENSG00000130368	9840	9.194312610898985	0.0	0.4421672821044922	chr6	protein_coding	+	test	0.0003228931223764	0.1666666666666666	79.3766	0.9857444167137146	3097	0.002163757999212	0.1203951972076152	True	0.0129953505198297	0.0146542631208059	0.0145369397242732	-0.0239241023753664	0.0042071498963209	True	0.3582162242268492	0.1715851142309287	0.0448117555241459	-0.0266653790287606	0.1709362746731358	True	0.6263393823046587	0.4647223904841018	0.0751271805070076	-0.0266518095470633	0.2430481750556668	True	0.0027412766533942007	0.1569308511101228	0.030274815799872703
her2st	456	ENSG00000130383	4714	8.458504195067558	0.0	0.5258884429931641	chr19	protein_coding	-	test	0.0003228931223764	0.1666666666666666	49.28741	0.9468297958374025	3097	0.0021264464538791	0.1183191189862468	True	0.0570803610665118	0.0182335349190273	0.0152136021877747	0.0194292551944242	0.0372198058414705	True	0.109144622864097	0.0361911767701379	0.0247382866879693	0.0122845936737943	0.1050922278775913	True	0.6263393823046587	0.4615949951920153	0.0719532059085657	0.0194494182299646	0.2430481750556668	True	0.007144661520629899	0.017957641851110602	0.009524684500194601
her2st	456	ENSG00000130449	213914	12.273334018838977	0.0	0.407358169555664	chr5	protein_coding	+	train	0.0184049079754601	1.0	49.884567	0.9610459208488464	3097	0.1099677135146045	0.8091153738706112	True	0.4966979504755073	0.8526560149228424	0.7030957387430063	0.0708685852931331	0.2847524379998025	True	1.4397300001899005	2.556403477439461	0.7881357383755492	0.0715856101868633	0.4278168063703216	True	0.6263393823046587	0.9507746281195016	0.6841349277904761	0.075272238496802	0.2430481750556668	True	-0.0007170248937301976	1.7037474625166185	0.08503999963254283
her2st	456	ENSG00000130479	15271	9.633776365405584	0.0	0.5253238677978516	chr19	protein_coding	+	train	0.1566031643525993	1.0	28.952496	0.8903542160987854	3097	0.9901033151446136	2.3161085947164533	True	1.2427728257190422	5.522851992204825	5.459010110630904	0.0968735775441533	0.6051490078855789	True	0.6619173241577727	5.461082875328748	5.353376830648733	0.0712384719958131	0.2924381827344208	True	0.6263393823046587	5.451046480614764	5.318722281779572	0.0930043755690773	0.2430481750556668	True	0.025635105548340198	-0.06176911687607678	-0.10563327998217087
her2st	456	ENSG00000130522	1928	7.564757012905729	0.0	0.5425777435302734	chr19	protein_coding	-	train	0.3364546335163061	1.0	75.49098	0.9709495306015016	3097	2.1716035102928	3.070225199354634	True	2.7958298377310187	8.453668600129626	8.06401009226262	0.3895488611475971	0.9349474725456002	True	0.5234615477508678	11.608995434357231	8.892623505665663	0.3784871198653965	0.2583375873712821	True	0.6263393823046587	11.319842389619328	8.932001164372377	0.3707750326521795	0.2430481750556668	True	0.01106174128220061	3.155326834227605	0.8286134134030423
her2st	456	ENSG00000130592	39297	10.578928905977142	0.0	0.5627155303955078	chr11	protein_coding	+	val	0.3616402970616726	1.0	72.34294	0.9454201459884644	3097	2.378159719472706	3.185906531281874	True	1.0578127236838952	11.036971294097444	9.293655104808906	0.3061162047782095	0.6673906049556472	True	0.9276745907570186	12.099384881121331	9.995477772495969	0.1261939126731494	0.4863932092417062	True	0.6263393823046587	13.050430472724814	9.981555979009244	0.1469123140969319	0.2430481750556668	True	0.1799222921050601	1.0624135870238867	0.7018226676870629
her2st	456	ENSG00000130649	40814	10.616804939885457	0.095367431640625	0.5144174003980704	chr10	protein_coding	+	train	0.0100096867936712	1.0	34.68351	0.8286203742027283	3097	0.0620469115494065	0.6213071548182778	True	0.0201899087312729	0.3868520541108571	0.3851000454259398	0.0739344019093026	0.0114747134384573	True	0.7395248962340718	0.9527650344651164	0.4937886147327208	0.0765845530045853	0.3792904313522838	True	0.6263393823046587	0.7411225977959645	0.4226966052448974	0.0741631388494247	0.2430481750556668	True	-0.0026501510952827018	0.5659129803542593	0.108688569306781
her2st	456	ENSG00000130684	23658	10.071498871212288	0.0	0.4491863250732422	chr20	protein_coding	-	val	0.0442363577655795	1.0	22.878822	0.8967734575271606	3097	0.2665226087671808	1.2460474641184764	True	0.2991908548936888	1.545646737697684	1.544579523392702	0.1035537423920965	0.2217406134341002	True	0.2902320574537222	1.5378371319840318	1.537274994027012	0.1000283119078853	0.1379007510539984	True	0.6263393823046587	1.6709961326792933	1.5415280221603729	0.1158639219533231	0.2430481750556668	True	0.003525430484211195	-0.007809605713652079	-0.007304529365689927
her2st	456	ENSG00000130695	44608	10.705690911372514	0.0	0.4882316589355469	chr1	protein_coding	+	train	0.0293832741362609	1.0	24.906828	0.8977444171905518	3097	0.1684455535933014	0.9737352559411564	True	0.3439752171823468	0.9525207655275638	0.9217101027278805	0.1762909519522993	0.2265893526931088	True	0.4158452702220078	0.989510916370136	0.9283042965821718	0.1541999233512736	0.2020049010023694	True	0.6263393823046587	1.1507297571864017	0.941062998814456	0.1397965130665087	0.2430481750556668	True	0.022091028601025686	0.03699015084257218	0.006594193854291386
her2st	456	ENSG00000130703	64291	11.071190485689032	0.0	0.5749073028564453	chr20	protein_coding	+	train	0.0897642880206651	1.0	42.610744	0.9497985243797302	3097	0.5435230047578845	1.742983457433854	True	1.542165231841358	4.142263821361772	3.1449775236475324	0.1735352667707599	0.7479730237890811	True	1.013040133147787	3.235834407686597	3.0153880738350973	0.1603940380695286	0.5152606923841827	True	0.6263393823046587	2.969485674534244	2.962627122144274	0.1586726150603891	0.2430481750556668	True	0.0131412287012313	-0.9064294136751752	-0.12958944981243503
her2st	456	ENSG00000130706	6769	8.820256365906321	0.0	0.5826950073242188	chr20	protein_coding	+	train	0.2935098482402324	1.0	59.144226	0.9645957946777344	3097	1.8743190555985143	2.929879756410486	True	3.201893307699247	9.924839771965734	8.162386377124914	0.245182440368215	1.0253159697123346	True	1.15217352218019	8.738495010400394	8.217000838964358	0.2102677129222427	0.5049992859089385	True	0.6263393823046587	9.87038365321748	8.31293038826284	0.2319453165364859	0.2430481750556668	True	0.03491472744597229	-1.1863447615653406	0.05461446183944396
her2st	456	ENSG00000130717	7463	8.91784674252718	0.0	0.4951305389404297	chr9	protein_coding	-	test	0.2150468195027446	1.0	25.107203	0.9352848529815674	3097	1.382163808235708	2.6628839873157566	True	1.2256484373244387	7.28033194984928	7.2558348885177875	0.0648758493569003	0.6140376003490964	True	0.910322216689144	7.311771346880925	7.089136859367731	0.0709580126315688	0.3730424688843254	True	0.6263393823046587	7.629159846742539	7.057889283908539	0.0711781264486667	0.2430481750556668	True	-0.006082163274668498	0.031439397031645555	-0.16669802915005683
her2st	456	ENSG00000130741	23864	10.080168229439996	0.0	0.4250564575195312	chrX	protein_coding	+	train	0.1078463028737487	1.0	41.113453	0.974742829799652	3097	0.6588499479075189	1.9067181890199465	True	0.8405927887831748	3.596393494011409	3.563363033801856	0.2020873090162124	0.6614811441935541	True	0.0920285398185958	3.9091807904992457	3.5878942818313364	0.1827031462829512	0.0769281594180127	True	0.6263393823046587	3.50757726519467	3.506520328318852	0.2029741518632774	0.2430481750556668	True	0.019384162733261212	0.31278729648783665	0.02453124802948059
her2st	456	ENSG00000130751	25938	10.163502906626189	0.0	0.4983711242675781	chr19	protein_coding	+	train	0.0051662899580238	0.8333333333333334	33.768818	0.884428858757019	3097	0.0337780428040516	0.4711541916737701	True	0.0466127560946405	0.2237247794172802	0.2235600495520286	-0.0110176279585272	0.0348180438550808	True	0.5132264148685715	0.514237344091309	0.2843666026159908	-0.0106760122269959	0.2447811441244252	True	0.6263393823046587	0.6352561343364869	0.2841271932657331	-0.0133980468405547	0.2430481750556668	True	-0.0003416157315313008	0.29051256467402875	0.06080655306396218
her2st	456	ENSG00000130762	26448	10.182973629388371	0.0	0.5808467864990234	chr1	protein_coding	+	train	0.0603810138844042	1.0	49.23218	0.87952721118927	3097	0.3625169273034041	1.438423676704422	True	0.5496369871567401	2.1067615522590724	2.0717476354595563	0.1150440575176084	0.3388870728204008	True	0.1509418986439416	2.102490703328428	2.0577267105761754	0.0793430999590819	0.0730259031172074	True	0.6263393823046587	2.123524639183476	2.053922351420587	0.1061376016166115	0.2430481750556668	True	0.03570095755852651	-0.004270848930644444	-0.014020924883380914
her2st	456	ENSG00000130775	14142	9.5569750810205	0.0	0.445535659790039	chr1	protein_coding	+	train	0.045850823377462	1.0	36.27471	0.8960427641868591	3097	0.2767690888596689	1.271001023493478	True	0.337997234012952	1.5932407179197383	1.5894918321608271	0.1471654828462469	0.2821000435126671	True	0.6453273714498085	1.7879958003027208	1.6521605926369276	0.1059452075509092	0.3688558589529109	True	0.6263393823046587	1.7310831741995325	1.608883784140316	0.1062304252256901	0.2430481750556668	True	0.041220275295337686	0.19475508238298245	0.06266876047610048
her2st	456	ENSG00000130779	151200	11.926365356462313	1.9073486328125e-06	0.4563702704816255	chr12	protein_coding	-	train	0.0561834032935098	1.0	42.760387	0.9694491028785706	3097	0.3396296187066093	1.4038873703340309	True	1.0082271347627705	2.5480432929790022	2.1010206545025336	0.1238318849153409	0.5742749697013413	True	0.0718303105295002	2.035614310837852	1.963897841377714	0.0928531811235811	0.0304022929616767	True	0.6263393823046587	2.037815204450608	1.9556127159081589	0.1089636218588977	0.2430481750556668	True	0.030978703791759807	-0.5124289821411501	-0.13712281312481966
her2st	456	ENSG00000130787	28508	10.257975105879424	0.0	0.4903736114501953	chr12	protein_coding	+	train	0.0322893122376493	1.0	27.367123	0.8105802536010742	3097	0.2004169955883327	1.106730840498546	True	1.188459245202366	2.6174014613549548	1.6411739743325957	0.0385466067970908	0.6892987609770543	True	0.7930423952458673	1.725943104326229	1.3747382400069763	0.0396863421921935	0.4335555643843888	True	0.6263393823046587	1.4457539415202507	1.2643440620141193	0.0363983530346145	0.2430481750556668	True	-0.0011397353951026964	-0.8914583570287258	-0.2664357343256194
her2st	456	ENSG00000130811	4904	8.498010371999463	0.0	0.5084590911865234	chr19	protein_coding	-	train	0.4455925088795608	1.0	68.43496	0.9797385931015016	3097	3.028424457307396	3.418403909372262	True	3.615914916584174	13.306281348096258	12.961136308355018	-0.0131571301311922	1.085365994894177	True	0.1262443854948965	20.11067062952125	11.688021460295648	0.0060641477646939	0.0751897230668226	True	0.6263393823046587	17.49390066101718	11.723887953466273	0.0124391148494575	0.2430481750556668	True	-0.0192212778958861	6.80438928142499	-1.27311484805937
her2st	456	ENSG00000130818	15422	9.643615180723614	0.0	0.4316730499267578	chr19	protein_coding	-	train	0.0419761059089441	1.0	24.503538	0.9332039952278136	3097	0.2507022060730552	1.205286160876566	True	0.2417448854947767	1.4458830267049183	1.4458027931129764	0.0811865151852407	0.1494598609810699	True	0.6220705292211989	1.620243293676902	1.482328862239038	0.0826660000462988	0.2984866375913895	True	0.6263393823046587	1.610735275028046	1.4696319868607934	0.0719512250448341	0.2430481750556668	True	-0.001479484861058103	0.1743602669719837	0.0365260691260616
her2st	456	ENSG00000130821	8662	9.06681636189014	0.0	0.5530967712402344	chrX	protein_coding	+	train	0.1320632870519858	1.0	37.7098	0.8262667059898376	3097	0.8215824081930838	2.1225876020744763	True	1.4243661316029288	4.722354024268652	4.359005807060815	0.1984692800549845	0.5976055292290737	True	0.949663190116392	4.351917066290644	4.335512379592558	0.1969170380308145	0.4875167045018602	True	0.6263393823046587	4.41791850721256	4.379798668054492	0.1789640257381419	0.2430481750556668	True	0.0015522420241699808	-0.3704369579780078	-0.023493427468257444
her2st	456	ENSG00000130940	160046	11.98322280107988	0.0	0.5122165679931641	chr1	protein_coding	-	train	0.0536002583144979	1.0	41.385952	0.7568378448486328	3097	0.322912974168225	1.367086794263673	True	0.8584251577839914	2.168860836674875	1.8820875378739488	0.1495680621904449	0.4389298692082003	True	0.2024166665148515	1.848797142781075	1.8342777826229784	0.1489587017699859	0.1210530649285663	True	0.6263393823046587	1.9261230075251936	1.8340554223706165	0.1413667733214867	0.2430481750556668	True	0.0006093604204590042	-0.3200636938938002	-0.04780975525097042
her2st	456	ENSG00000130956	41167	10.625416534521523	0.0	0.4293880462646484	chr9	protein_coding	+	test	0.0377784953180497	1.0	25.395666	0.9465619921684264	3097	0.2328275845903021	1.18267448087387	True	0.4561296322863834	1.4994491715718763	1.4495853670666137	0.0705464650067538	0.3239071800393838	True	0.6354064328561714	1.659035442598502	1.4969657135274284	0.0935195422241381	0.4429882665261262	True	0.6263393823046587	1.5616168499246352	1.4067653149842505	0.0887573195134711	0.2430481750556668	True	-0.0229730772173843	0.15958627102662581	0.04738034646081468
her2st	456	ENSG00000131018	516117	13.15409070049046	0.0	0.3789234161376953	chr6	protein_coding	-	test	0.0174362286083306	1.0	38.148865	0.9263021945953368	3097	0.1079315811270546	0.8166332662670084	True	0.2752203762899359	0.7104396087250091	0.6824540677379607	0.0302274333542012	0.1518598507574476	True	0.288459533074324	0.7104309695755118	0.6778406281412361	0.0198410900932807	0.1220956245926459	True	0.6263393823046587	0.9850186208925764	0.7162719725707781	0.024411211685901	0.2430481750556668	True	0.0103863432609205	-8.639149497335907e-06	-0.004613439596724556
her2st	456	ENSG00000131023	59952	11.001316200905034	0.0	0.4228878021240234	chr6	protein_coding	-	test	0.022925411688731	1.0	28.975893	0.9731547832489014	3097	0.1404359265993516	0.9228219631498809	True	0.3800359291701422	0.928242987052505	0.8708348258205821	0.0952696344239259	0.2521235899831652	True	0.2124342870780362	0.85795172720251	0.8527679632908914	0.0839075048121205	0.1620676970464515	True	0.6263393823046587	1.1013346213144983	0.865232453048139	0.10129809333631	0.2430481750556668	True	0.011362129611805397	-0.07029125984999496	-0.018066862529690697
her2st	456	ENSG00000131042	7363	8.904358542352968	0.0	0.5082454681396484	chr19	protein_coding	-	train	0.0132386180174362	1.0	79.81832	0.9839282035827636	3097	0.0806820344108899	0.7012738993443801	True	0.2088578261121082	0.5215829797668913	0.5051539461886572	0.0723561491574239	0.1770092972631834	True	0.6086354984110657	0.8902663505306052	0.6115314903808203	0.0229296169142738	0.3624972812242847	True	0.6263393823046587	0.8343013390069675	0.5365593976965061	0.0419438491449243	0.2430481750556668	True	0.049426532243150106	0.36868337076371394	0.10637754419216316
her2st	456	ENSG00000131051	40965	10.6204977333606	0.0	0.4563713073730469	chr20	protein_coding	-	train	0.1566031643525993	1.0	59.613556	0.9783949255943298	3097	0.9573370216352384	2.2369138464932616	True	2.508625504948995	7.353507699210275	4.94701174074838	0.2564789626126806	1.0956258966265426	True	0.6337498128005178	4.834483437302009	4.729774755580564	0.2567884433902156	0.3378925661300203	True	0.6263393823046587	4.890657832863657	4.781098395621241	0.2591218197827524	0.2430481750556668	True	-0.00030948077753500947	-2.5190242619082657	-0.21723698516781553
her2st	456	ENSG00000131061	60612	11.012264670503114	0.0	0.4716148376464844	chr20	protein_coding	+	train	0.0271230222796254	1.0	27.095171	0.9421778917312622	3097	0.166889339406374	1.0064295360923448	True	0.318285516712515	1.0546291271193655	1.0317083246164531	0.0488830057649674	0.1948966072814948	True	0.2972057751329687	1.073343611952271	1.056361238531787	0.027471981867635	0.2379466721292946	True	0.6263393823046587	1.259674753190783	1.0485804112715476	0.0478155692831868	0.2430481750556668	True	0.0214110238973324	0.018714484832905498	0.024652913915333974
her2st	456	ENSG00000131067	28136	10.244840715177048	0.0	0.4605388641357422	chr20	protein_coding	-	train	0.0826606393283823	1.0	22.955242	0.8365006446838379	3097	0.5050265464930523	1.6939313161532938	True	0.4455791456991139	2.811653579709838	2.808119586248683	0.1490256601490474	0.2030241683533104	True	0.1860040145937304	2.948327583574403	2.846552207714949	0.1273001380868249	0.0618569458378836	True	0.6263393823046587	2.817734032113125	2.8030172279804715	0.1523638378089372	0.2430481750556668	True	0.021725522062222502	0.13667400386456485	0.03843262146626625
her2st	456	ENSG00000131095	13778	9.530900972993903	0.0	0.4890518188476562	chr17	protein_coding	-	train	0.0009686793671294	0.5	83.61576	0.9396448731422424	3097	0.0063328829202722	0.2037355542466084	True	0.1063709944260478	0.0525475649430049	0.0425399411893629	0.0105367367252336	0.0343394629819916	True	1.3799153881416346	2.1929978501033545	0.3062689514531604	9.69904706046298e-05	0.5145688598909612	True	0.6263393823046587	0.484879273436158	0.1004712141572768	0.0011044295861456	0.2430481750556668	True	0.01043974625462897	2.1404502851603495	0.2637290102637975
her2st	456	ENSG00000131096	51731	10.853831824535137	0.0	0.5011329650878906	chr17	protein_coding	-	train	0.0006457862447529	0.3333333333333333	40.51387	0.7733379602432251	3097	0.0040908800543297	0.161702867147465	True	0.0764334946798631	0.0336427978922634	0.0284093440014049	0.0089926717952378	0.049031880178796	True	0.5688529606760607	0.5044835926091942	0.1855273849010076	0.0088890430523408	0.4006636776329899	True	0.6263393823046587	0.4714617625186909	0.0842685639659133	0.0121072551276838	0.2430481750556668	True	0.00010362874289700057	0.4708407947169308	0.15711804089960268
her2st	456	ENSG00000131097	4123	8.32457884513685	0.0	0.5033626556396484	chr17	protein_coding	+	train	0.0158217629964481	1.0	59.6129	0.8536285161972046	3097	0.1027873457729104	0.8162843937736042	True	0.775254531881676	1.1614207215631225	0.709208605170081	0.0254918312897924	0.2289464970359963	True	2.0245523944492296	4.766306867273902	1.073125964960007	0.0241055818459201	0.6577937222956971	True	0.6263393823046587	0.9886323467146276	0.7145256117580866	0.027387123437221	0.2430481750556668	True	0.0013862494438723026	3.604886145710779	0.3639173597899259
her2st	456	ENSG00000131126	17101	9.7469506947159	0.0	0.4849987030029297	chr19	protein_coding	+	train	0.0006457862447529	0.3333333333333333	52.643543	0.9515158534049988	3097	0.00423759177765	0.1669934730292694	True	0.0089458171556402	0.0279209697749918	0.0278988023887819	0.0020211644551441	0.0038154912277549	True	0.2984790500839236	0.1381257219673145	0.0515476861811119	-0.0016893184261916	0.1535390433625831	True	0.6263393823046587	0.4740508146900553	0.0870401769131451	-0.0009971242735954	0.2430481750556668	True	0.0037104828813357	0.11020475219232272	0.02364888379233
her2st	456	ENSG00000131127	47054	10.759072409292887	0.0	0.4532604217529297	chr4	protein_coding	+	train	0.020342266709719	1.0	27.001785	0.9364059567451476	3097	0.1232964596057038	0.8627795941098136	True	0.1806859000633185	0.7573582991937405	0.7540647513177025	0.0069019425820959	0.1045022225415303	True	0.1613496862451732	0.7539505745806842	0.7525025265230093	0.0034849903793727	0.0931341286413076	True	0.6263393823046587	1.047018164264475	0.7939659821869682	0.0226399542185203	0.2430481750556668	True	0.0034169522027231998	-0.0034077246130563843	-0.0015622247946931456
her2st	456	ENSG00000131165	13286	9.494541392591309	0.0	0.5291404724121094	chr16	protein_coding	-	train	0.4794962867290926	1.0	37.978016	0.967038094997406	3097	3.174503274375021	3.3373746447013586	True	1.8399143448934887	12.22200048990702	10.440872879212357	0.2504834767595268	0.8763033002329869	True	0.986936786307956	15.367718138011972	10.5822709982979	0.2361448881894017	0.53254705158212	True	0.6263393823046587	17.30555183298745	10.812412612136272	0.2371526409128264	0.2430481750556668	True	0.0143385885701251	3.1457176481049522	0.14139811908554378
her2st	456	ENSG00000131174	7936	8.979290649090876	0.0	0.3997783660888672	chrX	protein_coding	+	train	0.1885695834678721	1.0	68.17219	0.9811990857124328	3097	1.1975599767163294	2.5033297307597	True	1.9867910033787763	6.248001609625217	5.6251159961785575	0.325055981705501	0.9572501469466972	True	0.4315703271397726	6.492645354241944	5.905905210983527	0.3143527280831268	0.2784976286054415	True	0.6263393823046587	6.28381297075261	5.957520003272587	0.3025921806078988	0.2430481750556668	True	0.010703253622374176	0.24464374461672644	0.28078921480496977
her2st	456	ENSG00000131242	146536	11.895033235278383	0.0	0.4522552490234375	chr17	protein_coding	+	train	0.0884727155311591	1.0	46.838974	0.8463968634605408	3097	0.5458994184265531	1.765515587661745	True	0.7411372372949743	3.150266766894147	3.1121489609776485	0.1099792874101406	0.3752936300675144	True	0.1028615486747075	3.303220839707851	3.1069382856735976	0.06126238889144	0.0682658853683432	True	0.6263393823046587	3.093347246807246	3.086876659018535	0.103985010207971	0.2430481750556668	True	0.0487168985187006	0.15295407281370377	-0.005210675304050838
her2st	456	ENSG00000131373	41153	10.625076406727375	0.0	0.4268112182617187	chr3	protein_coding	-	train	0.0187278010978366	1.0	27.735268	0.9344438314437866	3097	0.1141158602181503	0.8311120987857411	True	0.2911245419319345	0.7435172359128043	0.7121851625107525	0.0815996170981512	0.2291788364329061	True	0.3740921769727804	0.7763775301894638	0.70878984491616	0.0831873274567781	0.220209455637156	True	0.6263393823046587	0.9786824766880584	0.7163095401093507	0.0829459152802881	0.2430481750556668	True	-0.001587710358626912	0.032860294276659485	-0.0033953175945924396
her2st	456	ENSG00000131375	46764	10.752890338868651	0.0	0.4396934509277344	chr3	protein_coding	+	train	0.0226025185663545	1.0	29.000628	0.9622877240180968	3097	0.1344618874285965	0.892590371189607	True	0.4640945224082389	0.9690292812788092	0.860371607235187	0.0884624352271563	0.3433256767412727	True	0.6498068878688772	1.10372540302389	0.838144933545097	0.0773465355174987	0.2839660046287533	True	0.6263393823046587	1.058166846502555	0.8162233765370046	0.0911914833482186	0.2430481750556668	True	0.011115899709657595	0.13469612174508094	-0.022226673690090015
her2st	456	ENSG00000131389	86773	11.371062316607116	0.0	0.4904155731201172	chr3	protein_coding	+	train	0.0581207620277688	1.0	36.805767	0.8649603128433228	3097	0.3455946554012132	1.3984852085704982	True	1.0159752191816331	2.42728948677092	1.977879386476366	0.171847575576859	0.5229483631685449	True	0.1445185079514164	1.960406986009953	1.9199753689367007	0.1434072940663132	0.1339497667642953	True	0.6263393823046587	1.976462086115189	1.897644484431099	0.172387553043363	0.2430481750556668	True	0.028440281510545812	-0.46688250076096716	-0.05790401753966523
her2st	456	ENSG00000131409	51543	10.85019109081848	0.0	0.533843994140625	chr19	protein_coding	-	train	0.0074265418146593	1.0	56.037575	0.8900458812713623	3097	0.0447702046013432	0.5211142161182452	True	0.23970858860625	0.3186732489272023	0.2806722753687578	0.0604374605012454	0.1320143344055097	True	0.3603616173201399	0.4444295528523619	0.3448316130705161	0.0326673236163372	0.2882454250321121	True	0.6263393823046587	0.6533532413322722	0.3151305328777617	0.061196966550736	0.2430481750556668	True	0.027770136884908196	0.12575630392515963	0.0641593377017583
her2st	456	ENSG00000131459	52638	10.871212568858269	0.0	0.4785308837890625	chr5	protein_coding	-	train	0.0125928317726832	1.0	36.06665	0.8375230431556702	3097	0.0782901337734144	0.6983670778717664	True	0.6751274675573501	0.9222609655953607	0.5660461625970437	0.0655917020552697	0.3294051745100335	True	1.0828289468855408	1.8723441548551345	0.8632459278064151	0.0621719318756875	0.6577595723103625	True	0.6263393823046587	0.827478797247366	0.5271208184317044	0.0579372515168543	0.2430481750556668	True	0.003419770179582192	0.9500831892597738	0.2971997652093714
her2st	456	ENSG00000131462	5555	8.622633703874234	0.0	0.4851245880126953	chr17	protein_coding	+	train	0.0503713270907329	1.0	31.462858	0.935647428035736	3097	0.3015585929530645	1.318395828285811	True	0.7634891652143363	2.05230898038804	1.8389291267984136	0.1297200335831098	0.5315916389701026	True	0.6206845381243944	1.859606791074584	1.7577654221930894	0.1230200901203828	0.3764394715981185	True	0.6263393823046587	1.8193079289352492	1.7138253678034048	0.1301589183952377	0.2430481750556668	True	0.0066999434627269955	-0.19270218931345617	-0.08116370460532418
her2st	456	ENSG00000131503	138042	11.835320509806849	0.0	0.4306755065917969	chr5	protein_coding	+	train	0.0119470455279302	1.0	31.528025	0.9718014001846312	3097	0.0736339400959353	0.6748015455614729	True	0.5625264454749676	0.812360623780158	0.573344741964371	0.0192290864595047	0.3567140721977432	True	0.3902890338945242	0.5776589689075103	0.4773885204789172	0.026063452452717	0.1670557826953406	True	0.6263393823046587	0.8139068525229592	0.5084235466758189	0.0183099226500868	0.2430481750556668	True	-0.006834365993212299	-0.2347016548726477	-0.0959562214854538
her2st	456	ENSG00000131508	102003	11.532767307183768	0.0019073486328125	0.5040742382779655	chr5	protein_coding	+	train	0.0594123345172747	1.0	57.400913	0.9621106386184692	3097	0.3600281072425041	1.4423077791505872	True	1.815996367988334	4.674585721271373	2.5547421449721366	0.1370339085922467	0.9142718858552312	True	0.1164695198882538	2.121221487138287	2.061900701664289	0.12483407829711	0.0614461576903187	True	0.6263393823046587	2.114784738841431	2.0438630436162004	0.1361589317875266	0.2430481750556668	True	0.012199830295136702	-2.553364234133086	-0.4928414433078476
her2st	456	ENSG00000131558	813516	13.60912210277998	0.0	0.3900718688964844	chr7	protein_coding	+	train	0.1055860510171133	1.0	41.225212	0.9796438217163086	3097	0.6485697446348284	1.904062194685026	True	0.5767981446305128	3.597471099550586	3.5923199369834067	0.1108824235247823	0.3180930011746617	True	0.8284959791382744	3.6470827794501135	3.614709329587524	0.1168133143660498	0.4192117433590515	True	0.6263393823046587	3.564932628857305	3.5644384398479745	0.1297453621266691	0.2430481750556668	True	-0.005930890841267508	0.04961167989952742	0.02238939260411721
her2st	456	ENSG00000131626	114612	11.649316514874544	0.0	0.5063705444335938	chr11	protein_coding	+	train	0.0739425250242169	1.0	33.633713	0.9547162652015686	3097	0.4462558783598011	1.5919815971289442	True	0.9132785032502404	2.6546522382378304	2.4365421060782744	0.2318085780149693	0.5647989412654097	True	1.4361934580454951	3.418904086654916	2.4389276749809463	0.2106243035236035	0.4655216721301649	True	0.6263393823046587	2.467002006625713	2.434571938232656	0.2053428436679463	0.2430481750556668	True	0.021184274491365784	0.7642518484170857	0.0023855689026719418
her2st	456	ENSG00000131669	12755	9.453757028129948	0.0	0.49072265625	chr9	protein_coding	-	test	0.4045850823377462	1.0	32.01528	0.8419585824012756	3097	2.6445113609481483	3.238196438317727	True	1.8366939453278812	10.865595278918226	10.21302630193882	0.1694754233982062	0.7169784369605009	True	0.3633103611938292	15.597278088595203	10.3934000873151	0.1346870048741675	0.1235656086916422	True	0.6263393823046587	14.371012791687903	10.297994656306129	0.1569136531215104	0.2430481750556668	True	0.03478841852403872	4.731682809676977	0.1803737853762808
her2st	456	ENSG00000131725	103888	11.55107830045275	0.0	0.4010696411132812	chrX	protein_coding	+	train	0.0226025185663545	1.0	28.608532	0.9649957418441772	3097	0.132850847900164	0.877677574532516	True	0.4000511625886906	0.8401216665204564	0.7687256583508087	0.1527070330389553	0.2619771947037869	True	0.7760856241976537	1.290785345938702	0.8770343685002204	0.1460183314928156	0.4790710560095238	True	0.6263393823046587	1.0134314351715754	0.7699005015828793	0.1394393754845881	0.2430481750556668	True	0.006688701546139708	0.4506636794182456	0.10830871014941168
her2st	456	ENSG00000131748	27111	10.207731713286888	0.0	0.4802627563476562	chr17	protein_coding	+	train	0.6257668711656442	1.0	28.536592	0.9557906985282898	3097	4.309465089612597	3.3723290024938084	True	1.7122445046218473	17.661821588109785	10.916266821010094	0.2064367904574268	0.8644595947722987	True	0.1159834298962281	28.90929891556361	11.32401048518606	0.146708044164596	0.0518223334425303	True	0.6263393823046587	24.67816907369366	11.11275409786106	0.1945499471514881	0.2430481750556668	True	0.05972874629283079	11.247477327453826	0.40774366417596575
her2st	456	ENSG00000131771	9886	9.198976041897131	0.0	0.4785404205322265	chr17	protein_coding	+	train	0.0697449144333225	1.0	52.475204	0.8465409874916077	3097	0.4446086035184333	1.6361570414599078	True	0.7006715721119054	2.884529721292203	2.818961477407301	-0.0289097333422484	0.3324213831404998	True	0.4449667461724061	2.765795114136345	2.7657949858701847	-0.0278735447049479	0.2558326943341068	True	0.6263393823046587	2.7888354789830485	2.7558094030248004	-0.0248036967671798	0.2430481750556668	True	-0.001036188637300501	-0.11873460715585793	-0.05316649153711639
her2st	456	ENSG00000131873	76321	11.242716511229546	0.0	0.4735794067382812	chr15	protein_coding	-	val	0.0322893122376493	1.0	23.444405	0.8909580111503601	3097	0.1895150268389634	1.0442957890119955	True	0.314691254974956	1.101106480839278	1.085437392748924	0.1190900090858372	0.2261021083054044	True	0.4963543836266755	1.1965716483661883	1.1024212574922916	0.122526652347742	0.2960011016609157	True	0.6263393823046587	1.2792677329227462	1.088452215394726	0.1205092118345484	0.2430481750556668	True	-0.0034366432619048065	0.09546516752691026	0.01698386474336755
her2st	456	ENSG00000131931	6651	8.802672840312818	0.0	0.4330978393554687	chr8	protein_coding	-	test	0.0219567323216015	1.0	34.226006	0.9619219303131104	3097	0.127452692525172	0.8566183724167121	True	0.4582706182343481	0.9071828997294789	0.7977423997589568	0.1084381622611383	0.3622893399065193	True	0.3862693015128749	0.8109692493603163	0.7439832122724228	0.1143928085413162	0.2386693691472319	True	0.6263393823046587	1.001612416495682	0.7527244872565481	0.0964050295683729	0.2430481750556668	True	-0.005954646280177903	-0.09621365036916252	-0.053759187486533966
her2st	456	ENSG00000131969	32917	10.401774899604014	0.0	0.4098281860351562	chr14	protein_coding	+	train	0.0	0.0	46.68157	0.9372283220291138	3097	0.0	0.0	False	0.022270242822521	0.0006624366512896	0.0001664729359156		0.012902439145976	True	0.1324754506078917	0.0293611735527998	0.0118114285390359		0.1086803962959093	True	0.6263393823046587	0.4513734372236715	0.0590724153978901		0.2430481750556668	True		0.0286987369015102	0.0116449556031203
her2st	456	ENSG00000132004	8578	9.057072635572965	0.0	0.4833087921142578	chr19	protein_coding	-	train	0.0839522118178882	1.0	35.20456	0.9241546988487244	3097	0.518160136545863	1.72371160199585	True	0.6264623318939275	2.992177943246817	2.980448577729607	0.1082627946103078	0.3965938683232273	True	0.0719291757179371	3.162346076820479	2.963224006419065	0.0671987125760576	0.0419448920674835	True	0.6263393823046587	2.9567707903130294	2.945068041100088	0.1016673661835441	0.2430481750556668	True	0.0410640820342502	0.17016813357366223	-0.01722457131054167
her2st	456	ENSG00000132122	176835	12.082978028367462	0.0	0.4047832489013672	chr1	protein_coding	-	train	0.0145301905069422	1.0	39.238674	0.9194019436836244	3097	0.0850867446022415	0.7057059196596237	True	0.2236497366959081	0.518492223849568	0.4992925210716184	0.0716284129268077	0.112410024740707	True	0.0636505895812385	0.4952970633306811	0.4948375545885966	0.0826136009673225	0.0436139970277707	True	0.6263393823046587	0.8262053392963258	0.5332509214765018	0.0695028698430267	0.2430481750556668	True	-0.010985188040514793	-0.02319516051888687	-0.004454966483021849
her2st	456	ENSG00000132128	42412	10.655210198000304	0.0	0.461862564086914	chr1	protein_coding	-	train	0.1666128511462705	1.0	32.835075	0.966122269630432	3097	1.0213564223614977	2.298275777667327	True	0.8331596114915399	5.029676831271572	4.9942587916499495	0.2339070842934059	0.5719735128743109	True	0.2903918513338345	5.633544183059227	5.099234978961571	0.2101156825105532	0.2584945748410939	True	0.6263393823046587	5.242472277811348	5.086433815876082	0.2279931248906032	0.2430481750556668	True	0.02379140178285269	0.6038673517876552	0.10497618731162195
her2st	456	ENSG00000132155	80625	11.29757645712193	0.0	0.4416847229003906	chr3	protein_coding	-	train	0.118501775912173	1.0	35.789818	0.9790544509887696	3097	0.7239604918541814	1.9878685034731445	True	0.7735850039916459	3.8740446227275194	3.871582030522637	0.1720356499077089	0.5341145979181758	True	0.3997708160314717	3.9414745995472975	3.8363756536372646	0.1711362811200805	0.3181040536334319	True	0.6263393823046587	3.8470640511608742	3.8375341701311942	0.1791992306074731	0.2430481750556668	True	0.0008993687876283907	0.06742997681977814	-0.035206376885372315
her2st	456	ENSG00000132199	42344	10.6536056293557	0.0	0.4263973236083984	chr18	protein_coding	-	train	0.045850823377462	1.0	33.900623	0.91664719581604	3097	0.2730645568362351	1.253887768756468	True	0.8102930954816575	1.9374210205946945	1.648806517859598	0.1029895010319605	0.4345033136905317	True	0.0297507924539111	1.6280253164461302	1.5688237285082332	0.0692914409984805	0.0225566546660761	True	0.6263393823046587	1.6883325590973883	1.5635294567876432	0.1111999236490591	0.2430481750556668	True	0.03369806003348	-0.3093957041485642	-0.07998278935136494
her2st	456	ENSG00000132300	35934	10.489467029902544	0.0	0.438425064086914	chr2	protein_coding	+	test	0.0723280594123345	1.0	32.915512	0.9744224548339844	3097	0.43661732669026	1.5752227217802843	True	0.5076111182329883	2.5091409351333147	2.5041008166957024	0.1144044078001128	0.4152671200093428	True	0.5062603947806058	2.462909539598392	2.4580593826653554	0.1111030607426145	0.2608140622646883	True	0.6263393823046587	2.4892723978085187	2.453277939421966	0.1137781894005937	0.2430481750556668	True	0.003301347057498294	-0.046231395534922726	-0.046041434030346995
her2st	456	ENSG00000132359	282036	12.549793546987296	0.0	0.4893646240234375	chr17	protein_coding	+	train	0.0316435259928963	1.0	53.33427	0.8765112161636353	3097	0.1864874728618224	1.0379987592717486	True	0.3601558994842241	1.0941893127963482	1.0640285903908475	0.1246332501838743	0.1870193581501051	True	0.5016741970103519	1.1863943282604503	1.0870516571809692	0.1177519525281367	0.2789092483947128	True	0.6263393823046587	1.2702015859859757	1.0767318837454667	0.1184816040799868	0.2430481750556668	True	0.0068812976557376115	0.09220501546410209	0.02302306679012167
her2st	456	ENSG00000132429	22114	10.004011390302429	0.0	0.3947944641113281	chr6	protein_coding	-	test	0.0	0.0	27.223778	0.6784874200820923	3097	0.0	0.0	False	0.145848130072928	0.0279724761036826	0.0067007990579129		0.0818584085962642	True	0.4346773524930737	0.2578173714464534	0.0688729706760656		0.2624366031560109	True	0.6263393823046587	0.4513734372236715	0.0590724153978901		0.2430481750556668	True		0.2298448953427708	0.0621721716181527
her2st	456	ENSG00000132467	2019	7.61085279039525	0.0	0.3987579345703125	chr4	protein_coding	+	train	0.0213109460768485	1.0	33.51496	0.95634126663208	3097	0.126116770638702	0.8602132622997342	True	0.4725600752683611	0.9434756773687428	0.8234527140460243	0.0769114336362306	0.3625772289061071	True	0.1621023810693851	0.735850011787955	0.7345550476298861	0.0865694180580756	0.0860309498619666	True	0.6263393823046587	1.017839424319742	0.7676167630978314	0.0751471240302762	0.2430481750556668	True	-0.009657984421844998	-0.20762566558078788	-0.08889766641613817
her2st	456	ENSG00000132470	36490	10.50482093382342	0.0	0.5294685363769531	chr17	protein_coding	+	train	0.1733936067161769	1.0	50.387802	0.8235778212547302	3097	1.0962931553240471	2.413350551427221	True	2.1347408391484763	7.362842906490104	6.284469314449782	0.0305364945577356	0.7560730371617059	True	0.7200200352787702	6.09047383501552	5.948892374146912	0.0275709158030388	0.4257858783412366	True	0.6263393823046587	6.051099900568887	5.830243351793728	0.0452553082322291	0.2430481750556668	True	0.0029655787546968015	-1.272369071474584	-0.3355769403028699
her2st	456	ENSG00000132471	10808	9.288134399416204	0.0	0.5362014770507812	chr17	protein_coding	-	train	0.1388440426218921	1.0	45.02594	0.9592915177345276	3097	0.8480076672840704	2.1268755176976977	True	2.168129894255745	6.177658926062533	4.43493623191788	0.2333763072704747	0.8934924979322524	True	1.1756809510201611	4.399347010515536	4.291977229641143	0.227450580822353	0.5327550047710644	True	0.6263393823046587	4.391037312646123	4.341900484080409	0.2328844355284942	0.2430481750556668	True	0.005925726448121699	-1.7783119155469977	-0.1429590022767373
her2st	456	ENSG00000132478	40993	10.621180993514074	0.0	0.5255241394042969	chr17	protein_coding	+	train	0.1162415240555376	1.0	33.440426	0.9442774057388306	3097	0.7172703262602548	1.9923679678439816	True	0.5787307041311384	3.852213076655674	3.833019849755996	0.1854612858274796	0.3745316656977678	True	0.4937573333863562	3.915089927139927	3.86513186915648	0.1741434787347798	0.2205398264672942	True	0.6263393823046587	3.867109581578476	3.85884114500982	0.1752859112844054	0.2430481750556668	True	0.011317807092699778	0.06287685048425296	0.032112019400484026
her2st	456	ENSG00000132507	5464	8.60611940061064	0.0	0.5238475799560547	chr17	protein_coding	+	train	0.4585082337746206	1.0	66.2841	0.973573923110962	3097	3.009279042164818	3.302945280394637	True	3.06609325453971	10.619275485405122	10.616047630677343	0.2011818896228547	1.0493963328821578	True	0.1101285678448506	19.29209063683745	10.88701716408776	0.1106031773535876	0.0321112067493493	True	0.6263393823046587	16.347062177654646	10.668660755120191	0.1867641940657913	0.2430481750556668	True	0.09057871226926709	8.672815151432328	0.2709695334104172
her2st	456	ENSG00000132612	15589	9.654384962051822	0.0	0.4278697967529297	chr16	protein_coding	+	train	0.2321601549886987	1.0	37.340572	0.972732663154602	3097	1.475228983700795	2.7048382609665547	True	1.41578773864535	7.39364706981105	7.390113808197309	0.1378563633873907	0.8344012813883768	True	0.1887841048149147	8.91357976544553	7.258639339033823	0.1313846089699714	0.0931145430580384	True	0.6263393823046587	7.913753672076734	7.193140116718243	0.1384854380673114	0.2430481750556668	True	0.0064717544174193176	1.5199326956344796	-0.1314744691634857
her2st	456	ENSG00000132639	88588	11.391762975386618	0.0	0.4024295806884765	chr20	protein_coding	+	val	0.0003228931223764	0.1666666666666666	33.763172	0.8859577178955078	3097	0.0018641772407233	0.1037260112307261	True	0.1091946046588919	0.0239392168839337	0.0124193962341669	-0.005164309371775	0.0402147595970968	True	0.4316900792379205	0.2274883375289576	0.0427380315012535	-0.0015174566823758	0.1786692506062756	True	0.6263393823046587	0.4599211741766665	0.0699518924370225	-0.0023877357876231	0.2430481750556668	True	-0.0036468526893992	0.20354912064502392	0.0303186352670866
her2st	456	ENSG00000132640	35886	10.488130391904535	0.0	0.3919124603271484	chr20	protein_coding	+	val	0.0384242815628027	1.0	28.902363	0.8451303243637085	3097	0.225987696439788	1.13769814909256	True	0.1587086421150977	1.278735869679213	1.2742093985283884	0.127198359432793	0.1165305365631144	True	0.4298237818932298	1.3315048945291024	1.2899557447961196	0.1321977925454015	0.2853796357433326	True	0.6263393823046587	1.4491489583299932	1.2888674859551492	0.116742131069166	0.2430481750556668	True	-0.004999433112608503	0.05276902484988932	0.015746346267731193
her2st	456	ENSG00000132702	6394	8.763271714012943	0.0	0.5139026641845703	chr1	protein_coding	+	train	0.0009686793671294	0.3333333333333333	66.49062	0.9616864919662476	3097	0.0061340763140078	0.1970435279767342	True	0.1281388021998341	0.0556825755218283	0.0407974223833527	0.0175428519863827	0.0479900556275372	True	1.0217834833094024	1.3053138021723187	0.2737700842422221	0.0093003993986874	0.4865462006966429	True	0.6263393823046587	0.482065316823271	0.0974106952443142	0.0050935599507757	0.2430481750556668	True	0.0082424525876953	1.2496312266504905	0.2329726618588694
her2st	456	ENSG00000132763	13082	9.479068956510876	0.0	0.4339523315429687	chr1	protein_coding	+	train	0.4194381659670649	1.0	31.853615	0.9292904138565063	3097	2.769072465985908	3.28162164817492	True	0.161338979144685	17.275154328788044	10.474880390394963	0.3283259220518063	0.1464635620687659	True	0.5060733225585127	15.32792014515323	10.206755022000106	0.3377440081857735	0.2921680579212957	True	0.6263393823046587	14.904212990275433	10.31290792237328	0.3229753032163659	0.2430481750556668	True	-0.009418086133967218	-1.947234183634814	-0.26812536839485723
her2st	456	ENSG00000132773	3921	8.274357006756292	0.0	0.437591552734375	chr1	protein_coding	+	train	0.0432676783984501	1.0	32.948414	0.9610836505889891	3097	0.2639468931789971	1.2493541367163334	True	0.4902342470470439	1.634804422539298	1.5835984560186955	0.1067628466042076	0.3346410317430845	True	0.4658763359872456	1.6052323479104107	1.564456848037561	0.0925595180966475	0.2458072398636196	True	0.6263393823046587	1.6906408678557197	1.559312551681027	0.0998599950102088	0.2430481750556668	True	0.014203328507560092	-0.029572074628887224	-0.019141607981134623
her2st	456	ENSG00000132819	17937	9.794676646677948	0.0	0.4967937469482422	chr20	protein_coding	+	train	0.0997739748143364	1.0	34.158413	0.8624878525733948	3097	0.615286367032695	1.8610062010937576	True	1.1646655841261715	3.748241663546741	3.446424139372499	0.1595143389644502	0.5636984013085359	True	0.3491735528164577	3.479273308080921	3.408457278190835	0.1508589722788253	0.1260450232667596	True	0.6263393823046587	3.3842225059617195	3.384100336815117	0.1528983293423695	0.2430481750556668	True	0.008655366685624888	-0.26896835546582	-0.0379668611816637
her2st	456	ENSG00000132825	3642	8.200562797008564	0.0	0.4419403076171875	chr20	protein_coding	-	train	0.0232483048111075	1.0	31.815264	0.8875246644020081	3097	0.136510815896024	0.8909577224397589	True	0.2548704965447259	0.8092015273965382	0.7951925133932755	0.0782850529257683	0.1488165390489026	True	0.3893209666887002	0.8902220347152117	0.826309062371396	0.0750484206654441	0.2591520558453817	True	0.6263393823046587	1.0621717882631805	0.8222397637932422	0.0707433166938043	0.2430481750556668	True	0.00323663226032421	0.0810205073186735	0.03111654897812055
her2st	456	ENSG00000132840	20302	9.918523937362242	0.0	0.4057369232177734	chr5	protein_coding	+	train	0.0041976105908944	0.8333333333333334	37.528114	0.8385602831840515	3097	0.0291261070960946	0.4508155702120466	True	0.1718669573893403	0.2332167079439111	0.2128417576014723	-0.0243126410266326	0.0876661131075043	True	1.5272275112427394	2.8188335502452246	0.5745257331390761	-0.0191443012373675	0.600767138126413	True	0.6263393823046587	0.6232567852539065	0.2665930891685664	-0.0195582699328547	0.2430481750556668	True	-0.005168339789265099	2.5856168423013135	0.3616839755376038
her2st	456	ENSG00000132842	294230	12.592120452094656	0.0	0.3793449401855469	chr5	protein_coding	-	train	0.0345495640942847	1.0	44.2431	0.9831445217132568	3097	0.2044754856665133	1.087124238602573	True	0.7692135233151786	1.5536633883414828	1.2347343371742174	0.120121731051739	0.3950645708656394	True	0.2829925810703499	1.1769085016797565	1.1707435674091011	0.1109899923791463	0.1795094764972302	True	0.6263393823046587	1.355425807262551	1.1774566599758312	0.120077984413388	0.2430481750556668	True	0.009131738672592704	-0.3767548866617263	-0.0639907697651163
her2st	456	ENSG00000132872	9643	9.17409123930106	0.0	0.3614482879638672	chr18	protein_coding	-	train	0.0016144656118824	0.5	76.49286	0.9559993743896484	3097	0.0093093809867467	0.231735652562626	True	0.0736017072417532	0.058191030627639	0.0540575274123588	0.0324272741708222	0.0278267018751625	True	0.2146617980829681	0.1052566281282463	0.0630870129209858	0.0405485918572819	0.1067304923958857	True	0.6263393823046587	0.4893554932601197	0.1086294707337373	0.036791032714058	0.2430481750556668	True	-0.008121317686459698	0.04706559750060729	0.009029485508626998
her2st	456	ENSG00000132906	35702	10.482989997850549	0.0	0.4733352661132812	chr1	protein_coding	-	train	0.0213109460768485	1.0	22.933317	0.8967547416687012	3097	0.1278086780231538	0.8726177672672625	True	0.3282701200247773	0.808391714114377	0.7682069243850068	0.0974845454010123	0.203310173099413	True	0.3170102387059252	0.8069820103897382	0.7711847798249417	0.0945173971241833	0.2110293394415303	True	0.6263393823046587	1.0293230619913554	0.7807901988799422	0.0936968500389447	0.2430481750556668	True	0.002967148276828993	-0.0014097037246388888	0.0029778554399348955
her2st	456	ENSG00000132932	653877	13.390676068695267	0.0	0.4085540771484375	chr13	protein_coding	+	train	0.0309977397481433	0.8333333333333334	54.875374	0.9822105765342712	3097	0.1856741814371613	1.044344580107197	True	0.0622595528797431	1.0963845652216224	1.081153394679657	0.1745264893486718	0.028257312741089	True	0.4459351945980002	1.1298551612403869	1.0621193662688804	0.1727909436675182	0.2439131351894325	True	0.6263393823046587	1.2574824398131803	1.063296620557589	0.1702571480985234	0.2430481750556668	True	0.001735545681153583	0.033470596018764454	-0.019034028410776616
her2st	456	ENSG00000132950	40167	10.60082593771454	0.0	0.4163227081298828	chr13	protein_coding	-	train	0.0080723280594123	1.0	29.566574	0.9589402675628662	3097	0.0484656505443066	0.5423929084940311	True	0.3646809678894014	0.4436364972311612	0.3436443703075023	0.0444175603267875	0.2477761824491735	True	0.761845733502487	0.9153210394262744	0.4064098966648543	0.0549228900878564	0.366104015407063	True	0.6263393823046587	0.6744998544093325	0.3405618045506971	0.0481715414624187	0.2430481750556668	True	-0.010505329761068896	0.4716845421951132	0.062765526357352
her2st	456	ENSG00000132952	43077	10.6707677049373	0.0	0.4330902099609375	chr13	protein_coding	+	train	0.0161446561188246	1.0	23.730146	0.938676118850708	3097	0.0963954157239589	0.7559297697724382	True	0.2771724128490028	0.6327251156120212	0.600044792922473	0.0473942295330587	0.208738620620221	True	0.4977600454855896	0.792667074755136	0.6315735087314451	0.0445518124547532	0.2812217796311499	True	0.6263393823046587	0.8910594235095901	0.6102188157943043	0.0551997737950131	0.2430481750556668	True	0.002842417078305501	0.15994195914311482	0.031528715808972096
her2st	456	ENSG00000132970	131265	11.784981077785991	0.0	0.4282760620117187	chr13	protein_coding	+	train	0.019696480464966	1.0	54.44421	0.9589257836341858	3097	0.1179584335965189	0.8382808411221183	True	0.2647577283454684	0.7331700364018879	0.711620003463099	0.0342187293053075	0.127315826583702	True	0.671186935350246	1.1088059161545762	0.8027441410019027	0.0479287944339174	0.3589937671705605	True	0.6263393823046587	1.0015438632693692	0.7430926742599809	0.0458777572887982	0.2430481750556668	True	-0.013710065128609901	0.3756358797526883	0.09112413753880377
her2st	456	ENSG00000133019	528887	13.178531968197705	0.0	0.3784637451171875	chr1	protein_coding	+	train	0.0019373587342589	0.5	48.61275	0.9452101588249208	3097	0.0126523038514937	0.2890971955211557	True	0.0628683906984369	0.086863361760038	0.0843417063818182	-0.0042393649886394	0.0264514776244577	True	1.140301264916307	1.5559108215631858	0.2843186421726336	-0.0030568707195728	0.4471589378698101	True	0.6263393823046587	0.5195954693479855	0.1429836390876044	-0.0023769827854468	0.2430481750556668	True	-0.0011824942690666002	1.4690474598031478	0.19997693579081538
her2st	456	ENSG00000133027	86145	11.363798810233916	0.0	0.5100460052490234	chr17	protein_coding	-	val	0.1514368743945754	1.0	27.1823	0.8780588507652283	3097	0.9613230729588086	2.294832389223625	True	1.021816691439653	5.327714776098997	5.324055298222091	0.0936469412444393	0.5373685240375635	True	0.2554622649398299	5.72679609080799	5.228556610510784	0.092051584632761	0.1280293583988953	True	0.6263393823046587	5.338467609337563	5.226253536333288	0.0888155237616907	0.2430481750556668	True	0.0015953566116782975	0.3990813147089929	-0.09549868771130665
her2st	456	ENSG00000133059	69197	11.144727239453994	0.0	0.4767093658447265	chr1	protein_coding	-	train	0.0248627704229899	1.0	26.441097	0.9239509105682372	3097	0.147689285222892	0.933401886435384	True	0.5610133297657213	1.07987168540475	0.9090349196075074	0.0973123233773166	0.3054152906138302	True	0.1308775447624169	0.8668612317711537	0.8665785971538433	0.0747706503861551	0.055289050297265	True	0.6263393823046587	1.1172223037304316	0.888116388294047	0.09299745756457	0.2430481750556668	True	0.0225416729911615	-0.21301045363359639	-0.04245632245366404
her2st	456	ENSG00000133107	233789	12.362178555505716	0.0	0.353158950805664	chr13	protein_coding	-	train	0.0006457862447529	0.3333333333333333	59.978622	0.9641535878181458	3097	0.0042572694322082	0.1675983775827679	True	0.1000436253059014	0.0388944836092626	0.0297194576377008	0.0033336657219372	0.0409388313046897	True	0.610685132796346	0.5649919903508815	0.1972372368864883	0.0063812186371465	0.412346960619518	True	0.6263393823046587	0.4736961254437363	0.0867099702878842	0.0055439676712053	0.2430481750556668	True	-0.0030475529152092997	0.5260975067416189	0.16751777924878752
her2st	456	ENSG00000133116	49720	10.814182658053124	0.0	0.4101314544677734	chr13	protein_coding	+	train	0.0006457862447529	0.3333333333333333	46.37068	0.8972219228744507	3097	0.0042908674368829	0.1692897265825411	True	0.0650517909457106	0.0330553325690322	0.0293634427433866	0.0051861500633133	0.0274336022713478	True	1.1463876887410158	1.611206391260212	0.3068212420272074	0.0033314421336436	0.5279751549311009	True	0.6263393823046587	0.474829436175268	0.0878850813260626	-0.0018672051751886	0.2430481750556668	True	0.0018547079296697003	1.5781510586911798	0.2774577992838208
her2st	456	ENSG00000133134	1700	7.438971592395862	0.0	0.4073963165283203	chrX	protein_coding	-	train	0.020988052954472	1.0	43.24553	0.7891743779182434	3097	0.1268674872327243	0.8713211782412282	True	0.7313078505991157	1.2274261463978955	0.8620779935314002	0.0753805492806183	0.393081567246044	True	0.7978848290175902	1.2599772051826288	0.8097129322066013	0.0780320561835391	0.3027996506544006	True	0.6263393823046587	1.026319369992975	0.7768471960262255	0.0978071110792999	0.2430481750556668	True	-0.0026515069029208055	0.0325510587847333	-0.0523650613247989
her2st	456	ENSG00000133216	210661	12.258010232316794	0.0	0.4978351593017578	chr1	protein_coding	+	train	0.0293832741362609	1.0	39.84175	0.8299692869186401	3097	0.1769311359554558	1.0246878175408285	True	0.3669247514236577	1.0779106459345775	1.0418130720158985	0.1226907875111845	0.2130891175876438	True	0.203907850658245	1.0372726400670762	1.0365448969309206	0.1132352269659793	0.1112442953357482	True	0.6263393823046587	1.2523426278005396	1.050374855913874	0.1178137630724871	0.2430481750556668	True	0.009455560545205188	-0.040638005867501326	-0.0052681750849779
her2st	456	ENSG00000133247	8268	9.020268861722167	0.0	0.5510673522949219	chr19	protein_coding	+	train	0.0923474329996771	1.0	37.28601	0.9272071719169616	3097	0.5658095245558407	1.7868832586747614	True	1.0126619778927155	3.460941623964036	3.2612645089108514	0.1389493779637389	0.6087843396536454	True	0.2804340630045601	3.2375343957465903	3.156095241690984	0.107810310799848	0.1766650270476016	True	0.6263393823046587	3.148681173036849	3.145017309357757	0.1231950296673976	0.2430481750556668	True	0.031139067163890907	-0.22340722821744574	-0.10516926721986719
her2st	456	ENSG00000133316	9467	9.155672970633876	0.0	0.4981822967529297	chr11	protein_coding	-	train	0.1830804003874717	1.0	48.39071	0.973042130470276	3097	1.1721425476788627	2.4972213237496708	True	1.2004606894256225	6.299761535767598	6.298959618615608	0.115988087295729	0.6727160640329862	True	0.3520316073071352	6.851345031738398	6.178763077220999	0.1048821435633104	0.1558590257240562	True	0.6263393823046587	6.442029763479643	6.144128668147142	0.1244413132775069	0.2430481750556668	True	0.011105943732418605	0.5515834959708004	-0.12019654139460823
her2st	456	ENSG00000133392	153893	11.944019332712209	0.0	0.4698295593261719	chr16	protein_coding	-	train	0.0933161123668065	1.0	46.703335	0.7036532163619995	3097	0.5869361158721401	1.8422442752546828	True	0.9348166062056652	3.494039865021742	3.373019029467048	0.0955567091919838	0.2767597964436545	True	0.2094783818654169	3.5219355219828703	3.37946118102138	0.0660252277493143	0.1414383021760449	True	0.6263393823046587	3.3829165868010755	3.3813639693955237	0.0799237955110023	0.2430481750556668	True	0.029531481442669497	0.027895656961128168	0.006442151554332032
her2st	456	ENSG00000133398	6697	8.80956425335415	0.0	0.4421806335449219	chr5	protein_coding	-	train	0.048433968356474	1.0	41.662327	0.9695550203323364	3097	0.2876302990406838	1.2821486707590648	True	1.16981401551403	2.6324209241486263	1.854172814537901	0.144055546800054	0.6790506278806208	True	0.3515142361769705	1.626000243670818	1.621919086246785	0.1231390610497951	0.2121115652922025	True	0.6263393823046587	1.7300619282218352	1.615338085136313	0.1406174971105581	0.2430481750556668	True	0.020916485750258895	-1.0064206804778082	-0.23225372829111612
her2st	456	ENSG00000133424	760615	13.541883910279234	0.0	0.4358158111572265	chr22	protein_coding	-	train	0.023571197933484	1.0	45.703197	0.9225823879241944	3097	0.1390242339489265	0.9007640473475712	True	0.2280204298638088	0.8105479743898657	0.8026276515025456	0.1068362002713052	0.1188794135831962	True	0.3821431920798432	0.8653480720003813	0.8062412441977189	0.106651719636798	0.1600558653756296	True	0.6263393823046587	1.0586734668211937	0.8211974130042241	0.112481348680385	0.2430481750556668	True	0.00018448063450721142	0.05480009761051563	0.003613592695173362
her2st	456	ENSG00000133606	26503	10.185050943979732	0.0	0.4576187133789062	chr7	protein_coding	-	train	0.0587665482725218	1.0	34.100746	0.9646207690238952	3097	0.3482535195650883	1.4036151452169836	True	0.9952133299724532	2.573696816497064	2.15513982021473	0.1288996570205452	0.6475499687958758	True	0.1820063230190348	1.978821833361139	1.9511837030017167	0.1055437513142255	0.0934206127850135	True	0.6263393823046587	2.016824405175791	1.93949265812018	0.1314909261530414	0.2430481750556668	True	0.023355905706319707	-0.5948749831359252	-0.20395611721301332
her2st	456	ENSG00000133619	19794	9.89318465954023	0.0	0.4806995391845703	chr7	protein_coding	+	train	0.047142395866968	1.0	26.641787	0.8972098231315613	3097	0.2909040414097619	1.3171481063528472	True	0.6816476337132933	1.9767140426860137	1.8240334877597453	0.0779136334375968	0.4183546879684949	True	0.3521948899348435	1.7453446653069276	1.741588097194003	0.0514814500252673	0.1741429888016596	True	0.6263393823046587	1.863202965426305	1.7506860975050291	0.0675747227990396	0.2430481750556668	True	0.026432183412329502	-0.23136937737908614	-0.0824453905657423
her2st	456	ENSG00000133636	8697	9.070848393157585	0.0	0.3506488800048828	chr12	protein_coding	+	train	0.0	0.0	55.658348	0.8842450380325317	3097	0.0	0.0	False	0.3835588982716698	0.173812885211174	0.0266954567677968		0.1633874437274691	True	0.2214736646088787	0.0773978984494977	0.0283473143342116		0.1683666069451174	True	0.6263393823046587	0.4513734372236715	0.0590724153978901		0.2430481750556668	True		-0.0964149867616763	0.0016518575664148001
her2st	456	ENSG00000133665	23328	10.05745250083064	0.0	0.4572181701660156	chr10	protein_coding	+	val	0.0029060381013884	0.6666666666666666	44.180904	0.9121663570404052	3097	0.0196541012353499	0.3658045894003109	True	0.0948228262771434	0.145531159273497	0.1398808220490883	-0.0265594110529275	0.0687842316665924	True	0.0775968257613266	0.1403345222968059	0.1369771629713127	-0.0076219011494991	0.0535318433409027	True	0.6263393823046587	0.564430970131659	0.1963639398655128	-0.0195624772051734	0.2430481750556668	True	-0.0189375099034284	-0.005196636976691094	-0.0029036590777755944
her2st	456	ENSG00000133704	66881	11.11068515161768	0.0	0.3935432434082031	chr12	protein_coding	-	train	0.0868582499192767	1.0	31.055677	0.9687857627868652	3097	0.5214538580377448	1.7011748213921165	True	0.465203776077509	2.8308471340192685	2.827683062298735	0.1513983746725603	0.2622370297101494	True	0.2193574064444602	2.932500843867544	2.84123857780229	0.1687898618486709	0.1148250888604293	True	0.6263393823046587	2.812147369645986	2.8011463964452408	0.1837167558321469	0.2430481750556668	True	-0.01739148717611061	0.10165370984827549	0.01355551550355516
her2st	456	ENSG00000133739	38865	10.567875111424648	0.0	0.3827228546142578	chr8	protein_coding	+	train	0.0171133354859541	1.0	20.587757	0.8926529288291931	3097	0.102215756282985	0.77815749731343	True	0.2300383855531898	0.6250114455788681	0.6086728210253199	0.1067993247728023	0.1833586438923307	True	0.3580205838202294	0.676451551927029	0.6110154421356696	0.1044450911006615	0.191238058041412	True	0.6263393823046587	0.8984244039891895	0.6237188286350823	0.1080810271961963	0.2430481750556668	True	0.0023542336721407986	0.051440106348160874	0.002342621110349663
her2st	456	ENSG00000133773	135124	11.81395555494151	0.0	0.3582687377929687	chr12	protein_coding	-	train	0.0174362286083306	1.0	50.93626	0.9590147733688354	3097	0.1036208431144125	0.7839666161200524	True	0.7573176814320782	1.2096267654413906	0.7823072090148783	0.0848377680452064	0.4813920467059928	True	0.2887491385807597	0.6484568238369578	0.6141843380546826	0.0812641362041466	0.1240361350856678	True	0.6263393823046587	0.9142244520380308	0.640989780824846	0.0857720315888232	0.2430481750556668	True	0.003573631841059799	-0.5611699416044328	-0.16812287096019563
her2st	456	ENSG00000133874	19374	9.871738854221547	0.0	0.4279823303222656	chr8	protein_coding	-	test	0.0758798837584759	1.0	26.732368	0.8092377185821533	3097	0.4681051526486893	1.6441903575969732	True	0.9865305487777404	3.158142880911492	2.8893779895599283	0.1160758443139257	0.6624863204684699	True	1.0034350362859852	2.968498604859981	2.6819205205448604	0.1339631773197694	0.384801175246816	True	0.6263393823046587	2.6905226209502566	2.6654845495154387	0.1213032539620657	0.2430481750556668	True	-0.017887333005843692	-0.1896442760515109	-0.2074574690150679
her2st	456	ENSG00000133961	183510	12.12002989018419	0.0	0.4401588439941406	chr14	protein_coding	-	train	0.0636099451081692	1.0	41.764442	0.9772679209709167	3097	0.377351663402869	1.4589131312702643	True	0.5946687284085994	2.174786064496545	2.1275593577538405	0.1196877513055422	0.3467241518489694	True	0.550259136931335	2.1484220750418306	2.118525080639833	0.1196278807219505	0.3179042302870191	True	0.6263393823046587	2.1580813439011566	2.09608645973724	0.1289016421471168	0.2430481750556668	True	5.9870583591692395e-05	-0.02636398945471452	-0.009034277114007505
her2st	456	ENSG00000133985	33450	10.417836960475736	0.0	0.4142780303955078	chr14	protein_coding	+	train	0.0374556021956732	1.0	35.277805	0.7064638137817383	3097	0.2243914534901664	1.146515911550671	True	0.4857901405082389	1.397622875345092	1.32929360177032	0.0868623265107859	0.2567922299857236	True	0.5073370372297342	1.4466061372762966	1.3665479339185718	0.063440383976129	0.3121923751053783	True	0.6263393823046587	1.4937696599021075	1.3322075224238474	0.074219185082872	0.2430481750556668	True	0.023421942534656903	0.0489832619312045	0.03725433214825169
her2st	456	ENSG00000134007	12657	9.44604470533525	0.0	0.407907485961914	chr14	protein_coding	-	train	0.0009686793671294	0.5	48.139164	0.9591870903968812	3097	0.0061528794335133	0.1979584035909446	True	0.0200227078475589	0.0393919892368546	0.0391996170966195	0.01713711041139	0.0082500228674752	True	0.3289810838102621	0.1750759588672359	0.0708579093261201	0.022664748007311	0.1825049630439106	True	0.6263393823046587	0.4808859507257584	0.0962546523822173	0.02083921912127	0.2430481750556668	True	-0.005527637595921002	0.1356839696303813	0.0316582922295006
her2st	456	ENSG00000134020	286749	12.566366034991615	0.0	0.4792900085449219	chr8	protein_coding	-	test	0.0019373587342589	0.6666666666666666	36.547897	0.881015419960022	3097	0.0123153530400454	0.2804556801301509	True	0.0812649541673715	0.0841170289789536	0.0793629814833363	0.0174454510408548	0.0319395100862498	True	0.854115577798949	0.9144780109952036	0.205850392591063	0.0161290070796226	0.3611962430663379	True	0.6263393823046587	0.5119435032240243	0.1349179947096737	0.020610580814684	0.2430481750556668	True	0.0013164439612321985	0.8303609820162501	0.1264874111077267
her2st	456	ENSG00000134030	324186	12.689075788775234	0.0	0.4836845397949219	chr18	protein_coding	+	train	0.1407814013561511	1.0	41.47463	0.9171810150146484	3097	0.8771911618938206	2.186156888480124	True	0.6639717360215684	4.751441252535463	4.70597872896617	0.1272382118497679	0.3419692123246973	True	0.474493214405272	4.867448760875344	4.705283123963854	0.1250364545674213	0.2464973743370558	True	0.6263393823046587	4.766933605063152	4.704006989740103	0.1264228197298246	0.2430481750556668	True	0.002201757282346617	0.11600750833988105	-0.0006956050023161353
her2st	456	ENSG00000134058	42635	10.660454245809028	0.0	0.4227886199951172	chr5	protein_coding	+	train	0.0206651598320955	1.0	28.154087	0.9654253125190736	3097	0.1239716351551897	0.8624199770695546	True	0.2705267047687575	0.7738314686252888	0.7523530801958511	0.1157604138112976	0.2360387539805433	True	0.4384159234153635	0.8440776516078985	0.7452024411884512	0.1079147686492735	0.193545956746056	True	0.6263393823046587	1.0120387507854636	0.7596653974094307	0.1029896400645109	0.2430481750556668	True	0.0078456451620241	0.07024618298260965	-0.007150639007399873
her2st	456	ENSG00000134061	17186	9.751908563076688	0.0	0.3957042694091797	chr5	protein_coding	-	train	0.0264772360348724	1.0	60.828705	0.9383747577667236	3097	0.1669216564019572	1.0172698144440655	True	0.0745035509982146	1.0349098409625	1.0263687347560826	0.0951549232165298	0.0667856184353259	True	1.0034612330012949	1.9721510521906709	1.2723525889736715	0.083475781468462	0.5796149540509217	True	0.6263393823046587	1.2645683208979654	1.0535036740243555	0.0817135296611685	0.2430481750556668	True	0.011679141748067792	0.937241211228171	0.24598385421758895
her2st	456	ENSG00000134070	78826	11.275010856752338	0.0	0.486663818359375	chr3	protein_coding	+	train	0.0100096867936712	1.0	25.443073	0.8601259589195251	3097	0.0586303819330576	0.5859206115261655	True	0.3445616073757265	0.4444667981404103	0.3627101324572639	0.0796301448833709	0.1935720199940757	True	0.6430114103318184	0.730103304087109	0.3886021177347158	0.0596363743521752	0.2506273930598044	True	0.6263393823046587	0.7063448956057683	0.3840513865028458	0.0643367258064184	0.2430481750556668	True	0.019993770531195706	0.2856365059466987	0.0258919852774519
her2st	456	ENSG00000134086	11212	9.32482909846088	0.0	0.4819183349609375	chr3	protein_coding	+	train	0.020342266709719	1.0	26.958464	0.9530099630355836	3097	0.1266099298851005	0.8847750053830539	True	0.6510026095507797	1.2492739728144175	0.974286290327466	0.0277775983001668	0.4628274299948889	True	0.3568913945582391	0.8818475414406255	0.8288179884686195	0.0307790477006667	0.2434102116143288	True	0.6263393823046587	1.0818828747649718	0.8321533491494204	0.0226603020030015	0.2430481750556668	True	-0.003001449400499897	-0.36742643137379205	-0.14546830185884652
her2st	456	ENSG00000134107	5886	8.68050180902826	0.0	0.428628921508789	chr3	protein_coding	+	train	0.1385211494995156	1.0	37.47958	0.9334484338760376	3097	0.836554495411455	2.100417598158145	True	1.0137933122032028	4.019450931903354	3.988037333725615	0.3101753010562639	0.6244338627163615	True	0.0621539312544133	4.960597563666099	4.360901329899354	0.2486370028480475	0.0511964583217659	True	0.6263393823046587	4.218661026291873	4.174470632513369	0.2902588863731883	0.2430481750556668	True	0.06153829820821641	0.941146631762745	0.3728639961737392
her2st	456	ENSG00000134160	160212	11.984259458888324	0.0	0.4443283081054687	chr15	protein_coding	-	train	0.0009686793671294	0.3333333333333333	48.02911	0.9406923651695251	3097	0.0053888993144689	0.1736384474017808	True	0.018253473657002	0.0303134233522449	0.0301479260792304	0.0193466534362431	0.0063427291802431	True	0.6133863674918798	0.4584197189659579	0.0887587976558161	0.0284050124555205	0.2470743379147515	True	0.6263393823046587	0.4724275570398066	0.0868480547140567	0.0281342416120222	0.2430481750556668	True	-0.009058359019277401	0.428106295613713	0.0586108715765857
her2st	456	ENSG00000134215	394019	12.884156948413072	0.0	0.3848838806152344	chr1	protein_coding	-	train	0.0649015175976751	1.0	42.35311	0.9437519907951356	3097	0.3814268453990331	1.4590233522220086	True	0.2220363404925384	2.1246347252924083	2.099229392238061	0.1208999210256974	0.1364492060820406	True	0.0832533430089181	2.1928829734342257	2.103975535906638	0.1742324983204006	0.0545877580473248	True	0.6263393823046587	2.121903197936191	2.0619210472026417	0.1775182009933777	0.2430481750556668	True	-0.05333257729470321	0.0682482481418174	0.004746143668576952
her2st	456	ENSG00000134248	6693	8.808966881771273	0.0	0.4803600311279297	chr1	protein_coding	-	train	0.1230222796254439	1.0	49.95751	0.9741893410682678	3097	0.7585315748996261	2.039160039434828	True	1.3751953023891508	4.358259511241376	3.977985358440101	0.2435562982078353	0.7544742093391352	True	1.2975617917095186	4.245277632225457	3.9547240575913367	0.2301529937003347	0.5989741603757407	True	0.6263393823046587	3.997716617018069	3.980241841235004	0.2391015792800848	0.2430481750556668	True	0.013403304507500602	-0.11298187901591916	-0.02326130084876432
her2st	456	ENSG00000134250	189226	12.15070263154944	0.0	0.4048881530761719	chr1	protein_coding	-	train	0.1959961252825315	1.0	34.960503	0.8832976818084717	3097	1.2039527458878228	2.455284585269625	True	0.7819141040588911	5.8066004888379	5.62848387364109	0.2816807162474014	0.4116406411898761	True	0.5285195600521692	6.121713889470129	5.665503900942029	0.2949391556336866	0.3223031476104397	True	0.6263393823046587	6.060632822658646	5.72699562486879	0.3020508693571207	0.2430481750556668	True	-0.013258439386285237	0.3151134006322289	0.03702002730093845
her2st	456	ENSG00000134259	52318	10.865114872798577	0.0	0.417978286743164	chr1	protein_coding	-	train	0.0025831449790119	0.6666666666666666	49.993412	0.9064743518829346	3097	0.0169291465483367	0.3349912773830203	True	0.3130995056245802	0.2285668067196213	0.1408499251242704	-0.0025587516380631	0.1683513034408133	True	0.7923665713467134	0.8098979297024943	0.2085947299245563	-0.013094840637157	0.3060884893827788	True	0.6263393823046587	0.5441289090460182	0.1727480736014423	-0.0089444843809025	0.2430481750556668	True	0.0105360889990939	0.581331122982873	0.06774480480028591
her2st	456	ENSG00000134265	26859	10.198393470077228	0.0	0.4222393035888672	chr18	protein_coding	+	train	0.0410074265418146	1.0	35.492844	0.9612310528755188	3097	0.2434939611408454	1.187305043526366	True	0.4839349087576713	1.4829938714003907	1.4251820221095135	0.1336334436450137	0.3603141345863958	True	0.4847388976657433	1.4574691585572614	1.3992700391583597	0.130255663035101	0.2708185481733516	True	0.6263393823046587	1.5476002831256308	1.4010296666195332	0.1173640185026982	0.2430481750556668	True	0.0033777806099127006	-0.025524712843129294	-0.025911982951153822
her2st	456	ENSG00000134285	4956	8.508555998020574	0.0	0.4764385223388672	chr12	protein_coding	-	train	0.0487568614788505	1.0	41.703064	0.9341315031051636	3097	0.3160010786798641	1.407305937855281	True	1.4974195996830453	3.724259565911461	2.3285098441421166	0.0540952693436907	0.6709356248243435	True	0.0635936824742597	2.0426786461605198	1.9789691525012263	0.0283112350593818	0.046667530709932	True	0.6263393823046587	2.096910036789825	2.00060017409311	0.0569843968136139	0.2430481750556668	True	0.025784034284308904	-1.681580919750941	-0.3495406916408903
her2st	456	ENSG00000134294	14585	9.58781744354418	0.0	0.3932323455810547	chr12	protein_coding	-	train	0.2208588957055214	1.0	46.946934	0.9447448253631592	3097	1.371354775618152	2.5928973145689387	True	2.233285415213956	6.957691279092231	6.214766851618199	0.294169688589108	1.0337511855420225	True	0.8690059549257299	6.58444387314999	6.332089535498922	0.2962403812381961	0.3220460615271057	True	0.6263393823046587	6.968206031164621	6.413158094890561	0.2927891250125842	0.2430481750556668	True	-0.0020706926490881017	-0.3732474059422408	0.11732268388072331
her2st	456	ENSG00000134317	50584	10.831410368639991	0.0	0.4811630249023437	chr2	protein_coding	+	train	0.0432676783984501	1.0	29.040472	0.7962160110473633	3097	0.2551851866897321	1.2077398727834707	True	0.4766960528131585	1.5241440119224003	1.47507694811165	0.1108180707673708	0.3191886231185594	True	0.1966247072724236	1.4572301368572471	1.453800807107662	0.0698149619042062	0.1320130166772576	True	0.6263393823046587	1.592105194688625	1.454349757766062	0.1079213732787023	0.2430481750556668	True	0.04100310886316459	-0.06691387506515323	-0.021276141003987892
her2st	456	ENSG00000134323	6457	8.77307495131822	0.0019073486328125	0.4539526990873094	chr2	protein_coding	+	train	0.019696480464966	0.8333333333333334	50.98603	0.879263162612915	3097	0.1174805477660896	0.8339515431400467	True	0.1086401162097097	0.6956176221253969	0.6955394688952938	0.0397675551963041	0.0672839690246594	True	0.261793107224985	0.7304554755000481	0.7096293606824708	0.0295266838627984	0.1461166919383073	True	0.6263393823046587	0.9883362709616318	0.729398957473681	0.0620370628057404	0.2430481750556668	True	0.0102408713335057	0.03483785337465117	0.014089891787177011
her2st	456	ENSG00000134352	59927	11.000899120627718	0.0	0.4075527191162109	chr5	protein_coding	-	train	0.0781401356151113	1.0	38.089375	0.9457328915596008	3097	0.4776849209357739	1.6545268784061269	True	1.1168342669249969	3.302213480693331	2.89370159421488	0.1093600627866752	0.6156590543426019	True	0.3713918179490122	2.718621561090524	2.7073233373479697	0.1129633560556426	0.2561547586949457	True	0.6263393823046587	2.73762407736876	2.715525928483886	0.1007208253351739	0.2430481750556668	True	-0.0036032932689673974	-0.583591919602807	-0.18637825686691034
her2st	456	ENSG00000134398	22916	10.039634272209469	0.0	0.4613380432128906	chr16	protein_coding	-	train	0.0016144656118824	0.5	63.44184	0.9450252652168274	3097	0.0094356446024445	0.2353910734687208	True	0.3684538731945111	0.2234072268016932	0.0945131383403078	0.0140101223577538	0.2010731260060674	True	0.3435050624467536	0.2236147150305337	0.1120123390916982	0.0051884477808806	0.2391391009997476	True	0.6263393823046587	0.4931127515977826	0.1125425300068203	0.0169445586748388	0.2430481750556668	True	0.0088216745768732	0.00020748822884050777	0.017499200751390387
her2st	456	ENSG00000134460	51681	10.852864837398071	0.0	0.4552459716796875	chr10	protein_coding	-	train	0.0041976105908944	0.6666666666666666	66.938354	0.9546266794204712	3097	0.0268635389533087	0.4176701360261202	True	0.1036795481749559	0.1869731526131431	0.1810724533404029	0.0174972450289196	0.0890241632398736	True	0.2376479968906151	0.2470509583206731	0.202620870612749	0.001328428659123	0.1684025019109332	True	0.6263393823046587	0.5922072757398946	0.2328359889780823	0.0033727820224646	0.2430481750556668	True	0.016168816369796602	0.06007780570752999	0.021548417272346104
her2st	456	ENSG00000134516	446114	13.008332045298872	0.0	0.4168338775634765	chr5	protein_coding	+	train	0.0506942202131094	1.0	54.78938	0.8878335356712341	3097	0.3029018161294535	1.318601274315501	True	0.3300396799114988	1.6783923718511264	1.6776559082004736	0.1878273307811467	0.2307371893082415	True	0.6237627879352888	1.8203119795544729	1.7173602163262878	0.1566917070232813	0.3526967137688909	True	0.6263393823046587	1.795020148116562	1.6904082889032217	0.1675178323449457	0.2430481750556668	True	0.031135623757865383	0.14191960770334644	0.03970430812581416
her2st	456	ENSG00000134531	23218	10.052726188002366	0.0	0.4239749908447265	chr12	protein_coding	+	train	0.1068776235066193	1.0	49.45152	0.8783321380615234	3097	0.6594365176594099	1.921596482065846	True	1.127916166170936	3.8647460945826455	3.6452729135131614	0.1477711527268676	0.4666343391901723	True	1.7049782885335358	4.868235118874841	3.7750775242322376	0.1819358791497317	0.8021222956489977	True	0.6263393823046587	3.601279115487948	3.600183695119257	0.16210773399618	0.2430481750556668	True	-0.03416472642286408	1.0034890242921954	0.12980461071907623
her2st	456	ENSG00000134533	240892	12.392108130480487	0.0	0.370096206665039	chr12	protein_coding	-	train	0.0293832741362609	1.0	49.413284	0.9475761651992798	3097	0.1707720414723047	0.9893010334485416	True	0.3304424951388869	1.012148343060172	0.98665368928608	0.0314006908006661	0.125416059739437	True	0.0953001760512898	0.9814645842806352	0.9757685818105076	0.0549325322327188	0.0566697841886771	True	0.6263393823046587	1.2084862398302412	1.0009446377971791	0.0766160279574889	0.2430481750556668	True	-0.023531841432052704	-0.030683758779536885	-0.010885107475572364
her2st	456	ENSG00000134594	12908	9.46568002150671	0.0	0.4339103698730469	chrX	protein_coding	+	train	0.0022602518566354	0.6666666666666666	36.535027	0.7174203991889954	3097	0.0129966535682173	0.2755557711170645	True	0.2068153313455233	0.1222334225841266	0.0846677427287835	0.0566786274381913	0.1103846016437213	True	0.3887490975866885	0.2625945400025299	0.1214046408166756	0.0296486705362014	0.221571840871982	True	0.6263393823046587	0.5064999898398398	0.1303106869459759	0.0350341817951631	0.2430481750556668	True	0.027029956901989897	0.1403611174184033	0.0367368980878921
her2st	456	ENSG00000134602	52641	10.87126955919842	0.0	0.3875541687011719	chrX	protein_coding	+	train	0.0271230222796254	1.0	32.082615	0.8489367365837097	3097	0.1574932903022507	0.9492639696607136	True	0.3031287977702297	0.9225062883670274	0.9012965873315716	0.1245778510457764	0.237334064411413	True	0.602380613388339	1.1998020003628391	1.0018772701201335	0.1447637431794519	0.4833368701871954	True	0.6263393823046587	1.1174800380124816	0.8976633800265512	0.1354714936638986	0.2430481750556668	True	-0.020185892133675498	0.2772957119958117	0.10058068278856191
her2st	456	ENSG00000134802	20626	9.934356176198596	0.0	0.4696502685546875	chr11	protein_coding	-	train	0.0920245398773006	1.0	38.119587	0.8797627091407776	3097	0.5691391706543658	1.8005972454364505	True	1.0344698565128276	3.473313742600587	3.2567810953990803	0.1595469847937218	0.598985449762796	True	0.7355795391060322	3.174544472950408	3.1468420767000813	0.1728643778364817	0.3509312514176277	True	0.6263393823046587	3.1525228858043026	3.149251021591464	0.1736297593138906	0.2430481750556668	True	-0.01331739304275989	-0.2987692696501787	-0.10993901869899902
her2st	456	ENSG00000134809	2339	7.757906208351747	0.0	0.4798755645751953	chr11	protein_coding	-	train	0.1562802712302227	1.0	53.298157	0.9576916694641112	3097	0.9961012599157988	2.331639389672987	True	1.5280568382895527	6.000440018790985	5.71746328142803	0.0686947123495402	0.713864246736569	True	0.8970966450064114	5.46042892748709	5.450627013713734	0.0610062431646767	0.3274965095518773	True	0.6263393823046587	5.557877160852654	5.421153314718139	0.0656972404879442	0.2430481750556668	True	0.007688469184863496	-0.5400110913038949	-0.2668362677142957
her2st	456	ENSG00000134815	33389	10.4160117329377	0.0	0.5174407958984375	chr19	protein_coding	+	train	0.1301259283177268	1.0	24.531061	0.8737516403198242	3097	0.8159468681303425	2.126238009878957	True	0.8246027863469284	4.489051943230756	4.488977018310584	0.121685520918113	0.4458991184009107	True	0.4627112951905526	4.59380645610159	4.469031086111489	0.1071402780292762	0.2216038949051654	True	0.6263393823046587	4.49925398016481	4.4633029814836735	0.112869982915318	0.2430481750556668	True	0.014545242888836796	0.10475451287083448	-0.019945932199095573
her2st	456	ENSG00000134817	3737	8.226305988015508	0.0	0.4303131103515625	chr11	protein_coding	-	train	0.1301259283177268	1.0	80.77156	0.9167618155479432	3097	0.8327701888547854	2.1662319923386715	True	0.253046485045994	4.973168783989192	4.637089211231409	0.1585911975738215	0.0934422320661272	True	0.340466921820077	4.923101302689555	4.680738795956508	0.0568527423968304	0.1809940040513095	True	0.6263393823046587	4.710477929768753	4.667864251875817	0.0795530957484497	0.2430481750556668	True	0.10173845517699111	-0.050067481299636896	0.04364958472509883
her2st	456	ENSG00000134827	13689	9.524420918282496	0.0	0.4091873168945312	chr11	protein_coding	-	train	0.0016144656118824	0.6666666666666666	63.285038	0.952033281326294	3097	0.010545606647032	0.2654742962732265	True	0.175813747505565	0.105607288273039	0.0782937298902031	-0.0141852506527394	0.0847288657417991	True	0.4806171202644811	0.478809674942092	0.2578424470274923	-0.0164332931083364	0.4285171325130444	True	0.6263393823046587	0.5109759153844162	0.1317739412457407	-0.0172413122087075	0.2430481750556668	True	0.002248042455597	0.373202386669053	0.1795487171372892
her2st	456	ENSG00000134871	207397	12.242394931529525	0.0	0.4710311889648437	chr13	protein_coding	+	train	0.4775589279948337	1.0	57.17497	0.966555953025818	3097	3.210889266928358	3.395220926774159	True	2.0196278404912373	12.415092208902983	10.99598842278598	0.2163725549196758	0.6443642653461188	True	0.0832724671523379	21.269888568361026	11.487901722119831	0.1444606679324183	0.0422090290977703	True	0.6263393823046587	17.940017739271827	11.26011963316345	0.1978169132325366	0.2430481750556668	True	0.0719118869872575	8.854796359458042	0.4919132993338522
her2st	456	ENSG00000134900	82972	11.326270532652002	0.0	0.3936996459960937	chr13	protein_coding	+	train	0.0342266709719083	1.0	35.714104	0.9772068858146667	3097	0.2036207081773491	1.0876136028016556	True	0.525121875519873	1.3341376144358907	1.2307746138332851	0.1096404376341324	0.3684270410526908	True	0.5749523127508676	1.345684257708009	1.207797097152865	0.1196689382704018	0.3346864442638242	True	0.6263393823046587	1.359688360332585	1.1809972828766346	0.1153399116949037	0.2430481750556668	True	-0.010028500636269394	0.011546643272118295	-0.02297751668042003
her2st	456	ENSG00000134910	33503	10.419420113670265	0.0	0.4184761047363281	chr11	protein_coding	+	train	0.0603810138844042	1.0	30.122835	0.9639357328414916	3097	0.3664470448738766	1.4568993515808832	True	0.6991406344839612	2.2634265089950016	2.152741484427358	0.1390538887800256	0.4694722655820659	True	0.3885764573040049	2.095441857933521	2.094952147039018	0.1169079615794511	0.2078250824376031	True	0.6263393823046587	2.161572871711579	2.0940288446563438	0.1236940139413593	0.2430481750556668	True	0.022145927200574483	-0.16798465106148086	-0.05778933738834002
her2st	456	ENSG00000134970	19782	9.892578262028092	0.0	0.3894786834716797	chr5	protein_coding	-	train	0.0858895705521472	1.0	28.305758	0.9506714344024658	3097	0.5099922139528378	1.6738766114755548	True	0.3146690348741226	2.693926456693194	2.6557753124077785	0.2453574040136005	0.2604140700558541	True	0.2655422793993588	2.734469817680232	2.6747140471770323	0.2405608482831679	0.2156034049111422	True	0.6263393823046587	2.6869664166132625	2.6734297530297755	0.2304455777967769	0.2430481750556668	True	0.004796555730432611	0.04054336098703759	0.018938734769253784
her2st	456	ENSG00000134987	38786	10.565840417922663	0.0	0.3734474182128906	chr5	protein_coding	+	train	0.0290603810138844	1.0	30.08332	0.9566359519958496	3097	0.1712154892517129	0.9959003659540404	True	0.4981380963218685	1.1190984070449002	1.0122200160313528	0.1226623607462401	0.3101100635391915	True	0.5360353855205074	1.1161483906594254	0.9830548339458514	0.1365125850715173	0.2345455048880328	True	0.6263393823046587	1.1940901046881738	0.9869523466605046	0.1320742429893129	0.2430481750556668	True	-0.013850224325277216	-0.002950016385474763	-0.02916518208550145
her2st	456	ENSG00000135002	8991	9.104090572133472	0.0	0.4096946716308594	chr9	protein_coding	-	train	0.020342266709719	1.0	33.11661	0.9499678611755372	3097	0.1202640939921304	0.8402532776055527	True	0.6117413640984575	1.0715356341021682	0.8299857270710007	0.0565876795610625	0.4028238862236456	True	1.1183207487873312	1.8992628783000125	0.9031457921190256	0.0650017547625897	0.501947056469738	True	0.6263393823046587	1.000065301604644	0.7439531041640353	0.0517693468360517	0.2430481750556668	True	-0.008414075201527198	0.8277272441978443	0.07316006504802486
her2st	456	ENSG00000135046	18528	9.827092351282417	0.0	0.3551273345947265	chr9	protein_coding	+	train	0.1494995156603164	1.0	58.626072	0.9532062411308287	3097	0.9452919844546394	2.272747570541812	True	1.875132411294958	5.980805891026942	5.116202671640356	0.1771224205326918	0.7385178208670389	True	0.0968483617823375	5.864201709656553	5.144345128803253	0.1415017875548269	0.0345633815088864	True	0.6263393823046587	5.149088411597931	5.047357649179687	0.1603008739612504	0.2430481750556668	True	0.03562063297786491	-0.11660418137038953	0.02814245716289676
her2st	456	ENSG00000135077	57037	10.951472991359848	0.0	0.4159526824951172	chr5	protein_coding	-	train	0.0145301905069422	1.0	31.005585	0.7848184108734131	3097	0.0871145202530789	0.7214403612324101	True	0.2266691147458334	0.5428580823015456	0.5233825974575085	0.0732426974945278	0.1283286041877505	True	1.2562520637179635	2.046487512661462	0.6796049171223568	0.0754801211020843	0.4570634030281939	True	0.6263393823046587	0.8457384817629727	0.5549750299084275	0.0700721819542388	0.2430481750556668	True	-0.0022374236075564935	1.5036294303599165	0.15622231966484834
her2st	456	ENSG00000135148	28066	10.242349787976345	0.0	0.431314468383789	chr12	protein_coding	+	train	0.1362608976428802	1.0	26.211817	0.9383661150932312	3097	0.838788107513881	2.125787425769236	True	0.5623828459520243	4.478012451114488	4.401612582495409	0.1611876338512741	0.3355889447476872	True	0.3008400979020305	4.74968970733039	4.460301646285038	0.1371885166072755	0.1292155299924254	True	0.6263393823046587	4.449603133422933	4.40446867257991	0.1679760203243572	0.2430481750556668	True	0.023999117243998613	0.2716772562159022	0.058689063789628904
her2st	456	ENSG00000135164	43976	10.69142204895814	0.0	0.3858203887939453	chr7	protein_coding	+	train	0.0413303196641911	1.0	40.02234	0.9800784587860109	3097	0.2465280088486885	1.1945149742693322	True	0.7806560927758418	1.7865965709113552	1.501303760871663	0.1184632159343328	0.4488523221813847	True	0.1153201103976677	1.4344827090946564	1.417267196478723	0.0885238267735927	0.0659590885498961	True	0.6263393823046587	1.5550636307506565	1.410806951344146	0.129392180203268	0.2430481750556668	True	0.0299393891607401	-0.3521138618166988	-0.08403656439294016
her2st	456	ENSG00000135241	99249	11.505397198549437	0.0	0.3899669647216797	chr7	protein_coding	-	train	0.0148530836293186	1.0	38.555344	0.969976842403412	3097	0.0870198947905262	0.7154783256871813	True	0.6307598412371294	0.9514267194981252	0.6557735901363706	0.0753817886239213	0.4370439885860992	True	0.8485501968874098	1.2043824426051482	0.6244540415933775	0.0697403502678703	0.3890652022268122	True	0.6263393823046587	0.841124113556915	0.5502586039444084	0.0595846988186516	0.2430481750556668	True	0.005641438356050993	0.25295572310702297	-0.031319548542993125
her2st	456	ENSG00000135248	22682	10.02937102422638	0.0	0.4615859985351562	chr7	protein_coding	+	train	0.0012915724895059	0.3333333333333333	44.663433	0.9275305271148682	3097	0.0062217535339789	0.1731583402005272	True	0.0141963613767466	0.0300496597942353	0.0299860654239893	0.022396323201738	0.0080367615370313	True	0.2201510015712713	0.1092553439154959	0.0634896207496946	0.0343716978939758	0.189094404352965	True	0.6263393823046587	0.4718808383417657	0.0873349648295951	0.0204494222438281	0.2430481750556668	True	-0.011975374692237802	0.07920568412126061	0.03350355532570529
her2st	456	ENSG00000135249	35508	10.477541464459218	0.0	0.4464454650878906	chr7	protein_coding	+	train	0.0290603810138844	1.0	24.46907	0.9216899275779724	3097	0.1723294219625816	1.001724418410681	True	0.2396576456568623	0.9870379731216832	0.982504883415856	0.1513091353213506	0.1965873269784782	True	0.9627198044584764	1.6511810402484492	1.0264640835064422	0.1392903799198694	0.3456399010831981	True	0.6263393823046587	1.2040254331804747	0.9979003890906604	0.1327156437909272	0.2430481750556668	True	0.012018755401481201	0.6641430671267661	0.04395920009058629
her2st	456	ENSG00000135253	48268	10.784544811638616	0.0	0.4619655609130859	chr7	protein_coding	-	train	0.0025831449790119	0.8333333333333334	32.79728	0.8916528224945068	3097	0.0164026655148489	0.324010637750067	True	0.0464998957767786	0.1066143409790017	0.1057084977095621	0.0183088319888922	0.0335147870236602	True	0.2549595564993535	0.183538572758234	0.1266291825220412	0.0198231575204994	0.1536898245520909	True	0.6263393823046587	0.5339708283115868	0.1619480298232543	0.0133795158929281	0.2430481750556668	True	-0.001514325531607203	0.07692423177923229	0.020920684812479093
her2st	456	ENSG00000135297	47658	10.77182676847709	0.0	0.4250507354736328	chr6	protein_coding	+	train	0.0348724572166612	1.0	30.008858	0.9529542326927184	3097	0.2077858197831476	1.1015296173854765	True	0.2487432305389232	1.2273642280087111	1.225686718512894	0.0635902692892137	0.2012934385004068	True	0.134294818585193	1.2108843648058518	1.205483437548774	0.0810664940340452	0.0798145534860747	True	0.6263393823046587	1.3996221319992217	1.224435047299773	0.0896533915806431	0.2430481750556668	True	-0.0174762247448315	-0.016479863202859324	-0.02020328096411994
her2st	456	ENSG00000135317	88660	11.392575387278974	0.0	0.3977031707763672	chr6	protein_coding	-	train	0.0432676783984501	1.0	35.806107	0.9789164662361144	3097	0.2639201425682316	1.2509697850365011	True	0.5104605191906576	1.6333463490755222	1.5725641917703943	0.1276178911613998	0.341650725271957	True	0.2381247329457386	1.5435566831338152	1.542891279976223	0.1222863140527295	0.1159943050518334	True	0.6263393823046587	1.67343119713898	1.54208349180785	0.1347071616262141	0.2430481750556668	True	0.005331577108670299	-0.08978966594170701	-0.029672911794171197
her2st	456	ENSG00000135346	9908	9.2011987140589	0.0	0.3858394622802734	chr6	protein_coding	-	train	0.0003228931223764	0.1666666666666666	69.46576	0.908646523952484	3097	0.0018755212536849	0.1043572115212093	True	0.0290188585279625	0.0117221983551445	0.0109854375967593	0.0150874455611575	0.0114481355214669	True	0.3476923459693958	0.1945276320953129	0.0749383558388562	0.0088890515273049	0.2540062583117292	True	0.6263393823046587	0.4591363859213907	0.0691812721627008	0.0154071927898747	0.2430481750556668	True	0.006198394033852601	0.1828054337401684	0.06395291824209691
her2st	456	ENSG00000135372	42053	10.64670978572838	0.0	0.4459285736083984	chr11	protein_coding	+	test	0.0513400064578624	1.0	27.548355	0.93254953622818	3097	0.313012739439568	1.3544593688074151	True	0.4822642256042381	1.8779435881322857	1.849297522563336	0.1088709722705967	0.338464392869181	True	0.1807432712660485	1.8329255864591012	1.815430374248196	0.1021156707236138	0.1388320796961202	True	0.6263393823046587	1.9176504323326165	1.8194768472035083	0.1126306238429717	0.2430481750556668	True	0.006755301546982895	-0.04501800167318448	-0.03386714831513982
her2st	456	ENSG00000135373	39964	10.59575935006012	0.0	0.4071807861328125	chr11	protein_coding	+	test	0.0093639005489183	0.8333333333333334	45.963886	0.893134593963623	3097	0.0547616645756328	0.5681937301552598	True	0.2604225614463894	0.3652192327820368	0.3229228282803528	0.102657177867461	0.1173292051686179	True	0.3887266940601148	0.4468837420376963	0.3353511011191253	0.0759065282277223	0.1629926589515869	True	0.6263393823046587	0.6847003296967192	0.3579992422923972	0.0865950640037073	0.2430481750556668	True	0.026750649639738694	0.08166450925565955	0.012428272838772514
her2st	456	ENSG00000135406	5434	8.60061479955531	0.0	0.4617233276367187	chr12	protein_coding	+	train	0.0035518243461414	0.8333333333333334	67.52588	0.8841100335121155	3097	0.0231711209339983	0.3894653102919606	True	0.1238848197715664	0.1657720445669714	0.1556287954334271	-0.007704286808348	0.0598848260360403	True	0.3033272251667209	0.2644865508746884	0.1859991081358323	-0.0128771629898135	0.1802981278005105	True	0.6263393823046587	0.5761904123329621	0.2123784608080568	-0.0085719284687805	0.2430481750556668	True	0.0051728761814655	0.09871450630771703	0.0303703127024052
her2st	456	ENSG00000135407	21328	9.967822928041022	0.0	0.4729366302490234	chr12	protein_coding	-	train	0.0148530836293186	1.0	28.892067	0.7964486479759216	3097	0.0851507031382535	0.6977895326315002	True	0.2887438503597719	0.5249689655577164	0.4835187959621535	0.1223800107574386	0.1478531074311636	True	0.8639147498788932	1.21025858465042	0.6037851441545629	0.1183612907924491	0.434296018328527	True	0.6263393823046587	0.7994348052284981	0.5065496187706199	0.1162554500720324	0.2430481750556668	True	0.004018719964989495	0.6852896190927035	0.12026634819240933
her2st	456	ENSG00000135436	22754	10.03254018045074	0.0	0.4629573822021484	chr12	protein_coding	-	train	0.0029060381013884	0.8333333333333334	43.245407	0.9541676044464112	3097	0.018011789380407	0.336562751549239	True	0.0055116708805029	0.1134453585596862	0.1132891055971746	-0.0057164098140916	0.0023564170094736	True	1.8068178558507424	3.811893331224665	0.61206618778359	0.0092520776332966	0.7093726380717852	True	0.6263393823046587	0.5415901909332189	0.1715277306202048	0.0050070957754423	0.2430481750556668	True	-0.0149684874473882	3.6984479726649786	0.4987770821864154
her2st	456	ENSG00000135441	4050	8.30671904320269	0.0	0.4589424133300781	chr12	protein_coding	+	train	0.3287051985792703	1.0	49.066544	0.9548603892326356	3097	2.1302916368515907	3.073161398489144	True	2.467435182411131	10.096153727574732	9.982487957262274	0.0530854263475496	0.9146596522158864	True	0.5655974782943187	11.852029440680576	9.403761630857325	0.0666217466204582	0.1678766153043803	True	0.6263393823046587	11.686290686908004	9.424418302951205	0.052866726496043	0.2430481750556668	True	-0.013536320272908596	1.7558757131058442	-0.5787263264049489
her2st	456	ENSG00000135525	208538	12.247881353088967	0.0	0.3963871002197265	chr6	protein_coding	-	test	0.0226025185663545	1.0	42.861095	0.9750523567199708	3097	0.1333039833108263	0.8815978825105822	True	0.5150062204848327	0.9581156570597816	0.8124190591961403	0.1144691911980757	0.313960934388703	True	0.4300802609359098	0.8827314429377252	0.7946552839767246	0.1091116708047907	0.2595740038903423	True	0.6263393823046587	1.0287860708653271	0.7857021662043197	0.1180400827261532	0.2430481750556668	True	0.005357520393285006	-0.07538421412205643	-0.017763775219415745
her2st	456	ENSG00000135541	214233	12.274824154558218	0.0	0.3811702728271484	chr6	protein_coding	-	test	0.045850823377462	1.0	38.784485	0.9818620681762696	3097	0.274042159848187	1.2566540893521485	True	0.3356326891107543	1.556009627327274	1.5522162340324308	0.1316941798524548	0.1861097420748094	True	0.0842810670641023	1.6014355742566575	1.5654263019220478	0.1199095809903681	0.0560659968460609	True	0.6263393823046587	1.67449662270649	1.5503832897559455	0.1438453164684367	0.2430481750556668	True	0.011784598862086701	0.0454259469293834	0.013210067889616983
her2st	456	ENSG00000135547	13605	9.518266150905006	0.0	0.3887443542480469	chr6	protein_coding	+	test	0.0045205037132709	1.0	23.631044	0.8534769415855408	3097	0.0286165252207631	0.4279817653115535	True	0.3135018892680055	0.3049874174732757	0.2238277468249459	0.0190752179761423	0.2099706931133003	True	0.8727370378497266	1.0407723943684315	0.3282329545274478	0.0248313193633937	0.3916490096750576	True	0.6263393823046587	0.5933036614341477	0.2360310475536127	0.0298488181073526	0.2430481750556668	True	-0.005756101387251401	0.7357849768951559	0.10440520770250186
her2st	456	ENSG00000135631	83339	11.330683904976445	0.0	0.4764366149902344	chr2	protein_coding	-	test	0.0742654181465934	1.0	25.38212	0.7569484710693359	3097	0.44923275549411	1.5969874152265515	True	0.7926331211553876	2.607271408960015	2.489347597823716	0.1799312988737916	0.4341392934079958	True	0.5242047742283418	2.503543962006702	2.497923158413616	0.1463391562991333	0.1871090756360306	True	0.6263393823046587	2.5183628614223164	2.4869961041621056	0.1577312015800049	0.2430481750556668	True	0.03359214257465831	-0.10372744695331315	0.008575560589900277
her2st	456	ENSG00000135636	233046	12.358995428943947	0.0	0.4565639495849609	chr2	protein_coding	+	test	0.0329350984824023	1.0	47.57715	0.9032580256462096	3097	0.2045568023376169	1.1158339276660083	True	0.3493941435755781	1.2702026838849672	1.2492248284680856	0.063377587596953	0.16632551419816	True	0.4928730587851801	1.3781442955404628	1.2950180318085258	0.0524708057677338	0.28954790132264	True	0.6263393823046587	1.4500148924083156	1.2721143476446617	0.0590768003211838	0.2430481750556668	True	0.010906781829219198	0.10794161165549565	0.045793203340440236
her2st	456	ENSG00000135655	157093	11.964599631280125	0.0	0.3687496185302734	chr12	protein_coding	+	train	0.0442363577655795	1.0	49.05852	0.979949712753296	3097	0.2607148050068654	1.2197788760936707	True	0.6763344057503345	1.6798979942369114	1.5071583417147507	0.1458195004366327	0.4035547174500133	True	0.467610009232326	1.5159213353771377	1.4731157098456424	0.1495424410296546	0.3185268248033993	True	0.6263393823046587	1.5895534140918792	1.4558720825676892	0.1535777077217545	0.2430481750556668	True	-0.0037229405930219173	-0.16397665885977375	-0.034042631869108275
her2st	456	ENSG00000135698	22426	10.018020869126287	0.0	0.4295883178710937	chr16	protein_coding	-	train	0.0771714562479819	1.0	32.496655	0.9584771990776062	3097	0.4554350684833865	1.585615210702064	True	0.40494572103305	2.393952594243632	2.391403420037671	0.2212430876032675	0.3336904067954735	True	0.6091899757144488	2.417117148872714	2.393476577375081	0.2191127545147063	0.350177149766088	True	0.6263393823046587	2.438706477494497	2.409498193011778	0.2124519220997493	0.2430481750556668	True	0.002130333088561198	0.023164554629081735	0.002073157337409981
her2st	456	ENSG00000135709	66479	11.10465642952933	0.0	0.5325355529785156	chr16	protein_coding	+	train	0.0174362286083306	1.0	32.924812	0.8808740377426147	3097	0.1057516522356722	0.8008212672528539	True	0.6673923778507953	1.0341047374895826	0.7186644328201007	0.0475256096950362	0.3187697926119048	True	0.4268643367923688	0.7562167455197172	0.6531033893365087	0.0465608113027182	0.1520867104821221	True	0.6263393823046587	0.9533956310582388	0.6823840463598589	0.0462475402406096	0.2430481750556668	True	0.0009647983923180004	-0.27788799196986547	-0.06556104348359204
her2st	456	ENSG00000135722	4638	8.442254104751743	0.0	0.4989356994628906	chr16	protein_coding	+	train	0.0087181143041653	1.0	39.57313	0.8965007662773132	3097	0.0534148217787232	0.5724722186908531	True	0.5706126842952117	0.7216007305292526	0.454107101537628	0.0351918441574602	0.3762201318475011	True	0.936990999029381	1.2591472152237948	0.478440354218909	0.0351555083135734	0.408868334262759	True	0.6263393823046587	0.7076255527040202	0.3793830006501839	0.0266420332408873	0.2430481750556668	True	3.633584388679917e-05	0.5375464846945422	0.024333252681281003
her2st	456	ENSG00000135740	34508	10.44897543856412	0.0	0.5056552886962891	chr16	protein_coding	+	train	0.0125928317726832	1.0	27.364914	0.8001127243041992	3097	0.0747514068214286	0.665698000320298	True	0.2019211355161341	0.4662905773717815	0.4501184374754964	0.0721691801365697	0.1443378842665001	True	0.2048643736796039	0.4727792082043976	0.455849824059761	0.0707086934498291	0.1691838668428003	True	0.6263393823046587	0.7845236622523651	0.4802743675546767	0.0678378410336004	0.2430481750556668	True	0.0014604866867406058	0.006488630832616138	0.005731386584264586
her2st	456	ENSG00000135744	11599	9.358760377094455	0.0	0.4427642822265625	chr1	protein_coding	-	train	0.1188246690345495	1.0	80.883896	0.7907596826553345	3097	0.7478341030851271	2.0465092009782686	True	0.2397638433232475	4.417954573840438	4.159819184985935	0.2148162569858054	0.0335593505670975	True	0.2474763748254946	4.20254884489921	3.95219098867007	0.3473687420451862	0.191893903830782	True	0.6263393823046587	3.940789431007435	3.926028463829911	0.322922849182908	0.2430481750556668	True	-0.1325524850593808	-0.2154057289412279	-0.2076281963158646
her2st	456	ENSG00000135749	312290	12.651690724412106	0.0	0.4067974090576172	chr1	protein_coding	-	train	0.071359380045205	1.0	40.944775	0.9076840281486512	3097	0.4438616247919247	1.612488295809052	True	0.2036230656281378	2.64458151120286	2.5868669458937674	0.0716971433460071	0.1049196919628132	True	0.7009762135202899	2.6854151900316228	2.6193072782946665	0.0802924258210095	0.3190791663830316	True	0.6263393823046587	2.637385517212125	2.604087385225249	0.0703008415503961	0.2430481750556668	True	-0.008595282475002394	0.040833678828762654	0.03244033240089905
her2st	456	ENSG00000135750	58408	10.975225266531696	0.0	0.403594970703125	chr1	protein_coding	+	train	0.0619954794962867	1.0	44.763836	0.8322967290878296	3097	0.3581696756046973	1.3998938846348463	True	0.2489125200643206	1.8713948678521368	1.8594577418153624	0.2952291674388757	0.1476524051164793	True	0.5210528824999231	1.8388875892010723	1.8123566501126	0.2747481296562379	0.3604326513479903	True	0.6263393823046587	1.9350266087309829	1.8631116171394395	0.2287545994112235	0.2430481750556668	True	0.020481037782637768	-0.03250727865106451	-0.04710109170276233
her2st	456	ENSG00000135801	32936	10.402351924902842	0.0	0.4312019348144531	chr1	protein_coding	-	train	0.0255085566677429	1.0	19.385134	0.8934363722801208	3097	0.147771829938288	0.918034589870755	True	0.2913251155671628	0.8385784622982982	0.817970916483453	0.1743616374471782	0.1884569438797056	True	0.4642788760179415	0.979774454539366	0.8795977443212981	0.1726663809458721	0.4073848263557901	True	0.6263393823046587	1.055380680238294	0.8263537780603553	0.1692002092250669	0.2430481750556668	True	0.001695256501306086	0.1411959922410677	0.06162682783784512
her2st	456	ENSG00000135823	50409	10.827944847076676	0.0	0.4256401062011719	chr1	protein_coding	-	train	0.0716822731675815	1.0	27.128168	0.9097408652305604	3097	0.4273894035627582	1.5476971347104012	True	0.6166565578104913	2.309592833011328	2.2737707773342923	0.2254220913097059	0.3376964312196793	True	0.7975780127926684	2.4305767156976987	2.293537109294124	0.2239863946133845	0.4821104865410089	True	0.6263393823046587	2.333747569847526	2.294166475806123	0.2130346731694306	0.2430481750556668	True	0.0014356966963214035	0.12098388268637095	0.019766331959831795
her2st	456	ENSG00000135838	41091	10.623568734336155	0.0	0.4076290130615234	chr1	protein_coding	+	train	0.0161446561188246	1.0	30.43198	0.8408182263374329	3097	0.0984366267274801	0.773134301461707	True	0.4190874322863944	0.7122716151385757	0.6094546760329951	0.0793704509068165	0.1857970147712214	True	0.7574387123873821	1.098821091147573	0.6645373422434724	0.0840447744647447	0.3314789699931614	True	0.6263393823046587	0.9085794525425064	0.6298981331965283	0.0716063289522125	0.2430481750556668	True	-0.004674323557928198	0.38654947600899736	0.055082666210477305
her2st	456	ENSG00000135845	73897	11.210441042970608	0.0	0.3754940032958984	chr1	protein_coding	-	train	0.0587665482725218	1.0	27.62843	0.8953647017478943	3097	0.3511248883563624	1.4138463686844265	True	0.215009808407427	1.9587659628155716	1.9402386478260665	0.2078709748180029	0.1276059925317337	True	0.534400311536536	1.9443735721877315	1.91078369144586	0.2101750975329743	0.3082642404028871	True	0.6263393823046587	1.9959011842415375	1.9201581665623209	0.2006150332790206	0.2430481750556668	True	-0.002304122714971407	-0.014392390627840035	-0.029454956380206454
her2st	456	ENSG00000135899	58436	10.975704529844704	0.0	0.416086196899414	chr2	protein_coding	-	val	0.0481110752340975	1.0	32.198505	0.9424610137939452	3097	0.293594273513927	1.315151935039237	True	0.7028446498251477	1.9444781311915529	1.776992260680677	0.0995030439719859	0.3848151839933544	True	1.1771653449444914	2.652447333166758	1.8717494948978024	0.0864138199779437	0.5073992448251928	True	0.6263393823046587	1.8513633743463505	1.7406440669221943	0.0751660732391676	0.2430481750556668	True	0.013089223994042193	0.7079692019752053	0.09475723421712545
her2st	456	ENSG00000135914	16812	9.729907675678929	0.0	0.4476547241210937	chr2	protein_coding	-	val	0.0009686793671294	0.3333333333333333	26.677744	0.6889796853065491	3097	0.0062086582953675	0.201089573976157	True	0.2688971680051036	0.1312388582126722	0.0622336050791501	0.0045812755955919	0.1485607977352465	True	0.2724515648338009	0.1430881041063726	0.0722028188243397	0.0097859848019007	0.1802083558490499	True	0.6263393823046587	0.4832988361801334	0.0987367213198457	0.007905058543575	0.2430481750556668	True	-0.0052047092063088	0.0118492458937004	0.009969213745189595
her2st	456	ENSG00000135931	176291	12.079896990158428	0.0	0.4540843963623047	chr2	protein_coding	+	val	0.0258314497901194	1.0	30.134705	0.9157612919807434	3097	0.1625016792612688	1.008506775070393	True	0.4090988610660333	1.103072554390401	1.042262384316349	0.0632271884446733	0.2347692884738687	True	0.1315270685649443	1.01788194891222	1.0169225224044312	0.0418766558459054	0.0824848989811006	True	0.6263393823046587	1.2618765144320825	1.0467310996675143	0.060027218464802	0.2430481750556668	True	0.021350532598767902	-0.08519060547818103	-0.025339861911917838
her2st	456	ENSG00000135966	65344	11.087436205031135	0.0	0.4259719848632812	chr2	protein_coding	-	val	0.047788182111721	1.0	24.267282	0.9096207022666932	3097	0.2881703760148942	1.295780156007459	True	0.3676882931156084	1.6607028435071804	1.6543797443671444	0.125893629275596	0.2072335366807472	True	1.091581473980444	2.47743213649834	1.8319627441641293	0.1234084443209559	0.5823883875329131	True	0.6263393823046587	1.7756781757107316	1.661319898895725	0.121927129347467	0.2430481750556668	True	0.0024851849546400906	0.8167292929911596	0.1775829997969849
her2st	456	ENSG00000136002	210347	12.256518581010548	0.0	0.4613399505615234	chr2	protein_coding	+	train	0.0313206328705198	1.0	41.20633	0.8530449867248535	3097	0.1898062667193857	1.0621521407678087	True	0.16764335870661	1.109265947657302	1.108774753165719	0.1432649344870194	0.0908255726152805	True	0.6714019844435398	1.3790905432196914	1.1471561078894483	0.1214974368421851	0.3178410317893266	True	0.6263393823046587	1.3180975000357291	1.127536339033144	0.1156348812200362	0.2430481750556668	True	0.021767497644834308	0.26982459556238947	0.03838135472372928
her2st	456	ENSG00000136059	19129	9.8590130624343	0.0	0.4498558044433594	chr3	protein_coding	+	val	0.0497255408459799	1.0	31.673363	0.8603267669677734	3097	0.3153447341179901	1.387722061622488	True	0.0634197055684384	1.98971333228873	1.9262471122790372	0.0157330846943815	0.052675949324304	True	0.1314126503649915	1.9588491430166923	1.925018131582972	0.0238930318250917	0.0517308059276318	True	0.6263393823046587	2.0641766218915354	1.9674589506907856	0.025773562269839	0.2430481750556668	True	-0.008159947130710197	-0.0308641892720376	-0.0012289806960652516
her2st	456	ENSG00000136098	27222	10.21181748321106	0.0	0.4243316650390625	chr13	protein_coding	-	val	0.0145301905069422	1.0	21.947721	0.9059085845947266	3097	0.0881153275437766	0.7307409721831172	True	0.3992207938366776	0.6632021421221764	0.5664155309648531	0.0800017773088026	0.2478036554752432	True	0.7984041024094479	1.194003905998153	0.689493762297977	0.0822496753895268	0.4590064409508553	True	0.6263393823046587	0.8534772126805802	0.5637920795573352	0.082381299722144	0.2430481750556668	True	-0.0022478980807241894	0.5308017638759767	0.1230782313331239
her2st	456	ENSG00000136111	198666	12.199385335230318	0.0	0.3877067565917969	chr13	protein_coding	-	test	0.0494026477236034	1.0	44.68644	0.9496374130249025	3097	0.3035387276910296	1.3394614316795743	True	0.2282831913192868	1.7947664114832118	1.7891030157286132	0.0650672147169357	0.1375741388234785	True	0.0854398389794967	1.8432663519951216	1.7956992267379162	0.0167974369105768	0.0677601875934044	True	0.6263393823046587	1.90273539555594	1.7985351329369526	0.0840018355214961	0.2430481750556668	True	0.0482697778063589	0.048499940511909756	0.006596211009302966
her2st	456	ENSG00000136141	199872	12.205437443832285	0.0	0.3962898254394531	chr13	protein_coding	+	test	0.0180820148530836	1.0	38.94607	0.964629292488098	3097	0.1081970253027674	0.802012193221571	True	0.3583600592429902	0.7289225112749752	0.6663409677247981	0.0820328865004961	0.2314594611671579	True	0.3370978437089847	0.7012036799323869	0.6488080952653508	0.0905392537595071	0.1768118099641331	True	0.6263393823046587	0.934424463032903	0.6659529609134277	0.0932218233145942	0.2430481750556668	True	-0.008506367259010994	-0.027718831342588346	-0.017532872459447346
her2st	456	ENSG00000136158	5150	8.546946149565585	0.0	0.3883495330810547	chr13	protein_coding	-	test	0.0100096867936712	1.0	31.574265	0.7996017932891846	3097	0.0591153805972608	0.5923573167508878	True	0.2521158302558269	0.4030874877096201	0.3658383141412114	0.0337923230025248	0.1439195466962519	True	0.2007716055520415	0.390580692225711	0.3705142061572716	0.0341890276604468	0.1618048099633467	True	0.6263393823046587	0.7213036849692707	0.3995606168563166	0.0361147831830684	0.2430481750556668	True	-0.0003967046579219993	-0.012506795483909094	0.0046758920160602235
her2st	456	ENSG00000136206	12225	9.41132011058867	0.0	0.5086212158203125	chr7	protein_coding	+	train	0.0006457862447529	0.1666666666666666	38.418842	0.9274361729621888	3097	0.0040013145776883	0.1581669598339152	True	0.0295855118607405	0.0259167664820512	0.025262215331433	-0.0007631883748102	0.015545900430762	True	0.1461163464299721	0.0514846185318411	0.0312879362534655	0.0084507463534926	0.0805384952958358	True	0.6263393823046587	0.4711830732787723	0.0838784027366332	0.0027417771879831	0.2430481750556668	True	-0.0092139347283028	0.025567852049789903	0.006025720922032501
her2st	456	ENSG00000136231	160282	11.984696281819735	0.0	0.4160175323486328	chr7	protein_coding	-	train	0.0	0.0	42.432037	0.7883459329605103	3097	0.0	0.0	False	0.2781191520750147	0.1131072855246956	0.0357570227737704		0.189095274329557	True	0.2646755293414025	0.1280736441485389	0.0580205083163872		0.2408744658870824	True	0.6263393823046587	0.4513734372236715	0.0590724153978901		0.2430481750556668	True		0.014966358623843296	0.022263485542616798
her2st	456	ENSG00000136247	11940	9.387733135533384	0.0	0.4951362609863281	chr7	protein_coding	+	train	0.0587665482725218	1.0	33.92782	0.9485429525375366	3097	0.3601892752765955	1.4510326560610896	True	0.5499283661467436	2.147419029365519	2.1114181067612887	0.1164032645829885	0.3545153256819419	True	0.1704204986295923	2.1247411151143765	2.088728926524276	0.0923336114633998	0.0995762815867506	True	0.6263393823046587	2.157113326541161	2.0862774470701115	0.1109968965751033	0.2430481750556668	True	0.024069653119588696	-0.022677914251142628	-0.022689180237012607
her2st	456	ENSG00000136295	32816	10.3987019527879	0.0	0.5271644592285156	chr7	protein_coding	+	train	0.2715531159186309	1.0	30.028727	0.845003604888916	3097	1.7412827343643578	2.870389146947018	True	2.371024755496997	7.680616380570351	7.284041367390129	0.3432935803980292	0.8593170936078041	True	0.4546580855422802	9.456883083609174	7.801480096652639	0.3677352599862658	0.2330362182371192	True	0.6263393823046587	9.058439211808295	7.815340533506179	0.346069440150642	0.2430481750556668	True	-0.024441679588236565	1.7762667030388233	0.5174387292625102
her2st	456	ENSG00000136367	35335	10.472657553276363	0.0	0.4667816162109375	chr14	protein_coding	-	train	0.0158217629964481	1.0	32.572033	0.8214061260223389	3097	0.0958469430592739	0.762008478652402	True	0.1466711346260917	0.5823800046105304	0.5797969061621099	0.0691379043047955	0.0964507074719224	True	0.0391345629298654	0.5832782692306485	0.580061975170706	0.0320994072981883	0.0226307484136541	True	0.6263393823046587	0.8963259648629954	0.6149037367664772	0.067022032300679	0.2430481750556668	True	0.0370384970066072	0.0008982646201181055	0.0002650690085961305
her2st	456	ENSG00000136378	52258	10.863967403797764	0.0	0.4637775421142578	chr15	protein_coding	-	train	0.0426218921536971	1.0	36.36012	0.8557183146476746	3097	0.2549436605858117	1.215161658450328	True	0.4570144450590904	1.4951621899208165	1.4543295879831704	0.1515268355714683	0.2919045594575282	True	0.4470903392487816	1.4874241861160675	1.450503839994857	0.1497825653839745	0.2657574785867365	True	0.6263393823046587	1.5856539033786587	1.4477191212675955	0.1489305703458582	0.2430481750556668	True	0.0017442701874937905	-0.007738003804748983	-0.003825747988313255
her2st	456	ENSG00000136449	23117	10.048366813854212	0.0	0.5018825531005859	chr17	protein_coding	+	train	0.0025831449790119	0.8333333333333334	36.685352	0.8925449848175049	3097	0.0155875469585907	0.3102540157986861	True	0.0938160855640032	0.1083183468654023	0.1021986426130638	-0.0124523641447505	0.0733118210397352	True	2.367747493008856	5.893418800875496	0.3607623890723097	-0.0050328935701339	0.5127412301307513	True	0.6263393823046587	0.5301485592839543	0.1571307549053638	-0.0119404896960429	0.2430481750556668	True	-0.0074194705746166	5.785100454010094	0.25856374645924585
her2st	456	ENSG00000136450	6427	8.768418726857403	0.0	0.4588451385498047	chr17	protein_coding	-	train	0.0997739748143364	1.0	41.55121	0.9725292325019836	3097	0.5988500637895722	1.810760973048891	True	1.3677703497157314	3.999376688930449	3.408138282821682	0.1914641539618531	0.8461765193987307	True	0.4430937347467538	3.1946626371156674	3.170402603078773	0.19364632991434	0.2302280646539264	True	0.6263393823046587	3.1827241256468626	3.1819684630144387	0.177185289726538	0.2430481750556668	True	-0.0021821759524869033	-0.8047140518147815	-0.23773567974290932
her2st	456	ENSG00000136490	5284	8.572627898304338	0.0	0.4690666198730469	chr17	protein_coding	-	train	0.3248304811107523	1.0	41.717575	0.8738586902618408	3097	2.150979872861523	3.1246906122432736	True	1.0596788174415313	10.488219929212503	9.297281935651718	0.2186198921402444	0.6675375373322618	True	0.2103332708053553	13.540171714762218	9.774062480690068	0.0085354764300142	0.1319436346776882	True	0.6263393823046587	12.044261720363272	9.719733094917796	0.0678324413153938	0.2430481750556668	True	0.2100844157102302	3.051951785549715	0.4767805450383502
her2st	456	ENSG00000136522	16364	9.70290018693528	0.0	0.4111251831054687	chr3	protein_coding	-	train	0.0813690668388763	1.0	33.305466	0.9594519734382628	3097	0.5019633301158162	1.6995303457241715	True	0.4977075625974823	2.709579772506726	2.709561660949556	0.2504771691468769	0.3769773993875213	True	0.1807559938291806	2.9096214236258136	2.8064472707414576	0.2258805671321262	0.1281252020277503	True	0.6263393823046587	2.7765332558422724	2.761063853484191	0.2256433217206443	0.2430481750556668	True	0.024596602014750696	0.20004165111908767	0.09688560979190175
her2st	456	ENSG00000136546	207909	12.244860572737434	0.0	0.3564109802246094	chr2	protein_coding	-	train	0.0009686793671294	0.3333333333333333	45.65813	0.946786105632782	3097	0.0061121462697862	0.2008285920837158	True	0.1682822532160343	0.0718441479228191	0.0455450043358616	0.0002100186415762	0.0722424735681053	True	0.1814174978739125	0.0744973550638029	0.0437653887627566	0.0282740264196998	0.0645467957809783	True	0.6263393823046587	0.4822885485309375	0.0976067242114802	0.0184160716312144	0.2430481750556668	True	-0.0280640077781236	0.0026532071409837987	-0.0017796155731049992
her2st	456	ENSG00000136560	99322	11.506132444562626	0.0	0.3755474090576172	chr2	protein_coding	+	train	0.0587665482725218	1.0	40.46037	0.9762120246887208	3097	0.349237530239944	1.4067802866357149	True	0.8454999755977776	2.2529592836918773	2.006682869019341	0.163516589491632	0.5138747864899141	True	0.8723673074667708	2.2634340570045164	1.989769293183127	0.177791660813172	0.5208450966306636	True	0.6263393823046587	2.000565476673129	1.923780040255434	0.1671804724766704	0.2430481750556668	True	-0.01427507132153999	0.01047477331263913	-0.016913575836214
her2st	456	ENSG00000136630	5628	8.635687085464026	0.0	0.4025745391845703	chr1	protein_coding	+	train	0.0455279302550855	1.0	51.175117	0.8340761661529541	3097	0.2864336103710929	1.3209970942657363	True	0.152364815073193	1.751774998034343	1.7338005561617125	0.080482205022988	0.1147123734402311	True	0.4275503855897489	1.7756027133755834	1.7556887691274707	0.0646115831120015	0.2192933466350764	True	0.6263393823046587	1.884709420503091	1.7691734867093378	0.054400433298891	0.2430481750556668	True	0.015870621910986496	0.023827715341240507	0.02188821296575827
her2st	456	ENSG00000136636	54503	10.906029372453505	0.0	0.3711490631103515	chr1	protein_coding	+	train	0.044559250887956	1.0	32.52836	0.9188730716705322	3097	0.2682290942506479	1.2524406429617572	True	0.3413291703097698	1.538865628626876	1.5335220075070266	0.151124700642815	0.2164659281556734	True	0.1381582262696356	1.5663406754268654	1.5494222447295314	0.1300693272038686	0.0771577986004832	True	0.6263393823046587	1.6740099928770111	1.5457670144668845	0.1345467259446255	0.2430481750556668	True	0.021055373438946395	0.027475046799989356	0.015900237222504776
her2st	456	ENSG00000136682	58513	10.9770213208277	0.0	0.4267387390136719	chr2	protein_coding	+	train	0.0016144656118824	0.6666666666666666	24.102533	0.9274547696113586	3097	0.0092010692045847	0.2297994878612865	True	0.2320237343635892	0.1294101178867618	0.0797601777782	0.038827572399894	0.1733366224601459	True	0.4714620764113777	0.3347770073094181	0.1210917685255794	0.0435316064107347	0.2715069533299828	True	0.6263393823046587	0.4887196401290379	0.107859942633033	0.0359902283703876	0.2430481750556668	True	-0.004704034010840699	0.20536688942265632	0.041331590747379396
her2st	456	ENSG00000136720	82152	11.31633864136223	0.0	0.4693317413330078	chr2	protein_coding	-	train	0.0619954794962867	1.0	23.639229	0.8711220026016235	3097	0.3676567962949492	1.439814108151385	True	0.4119565590655549	1.9911289768345632	1.9891665078530316	0.2011837560756232	0.2866781367604077	True	0.4042635076193029	2.0207460916229234	2.019406040308939	0.1714789957544389	0.1614582137650455	True	0.6263393823046587	2.0736750426728325	2.0067583623681617	0.1791410203979947	0.2430481750556668	True	0.029704760321184298	0.029617114788360155	0.03023953245590727
her2st	456	ENSG00000136732	40534	10.609921077421808	0.0	0.4385967254638672	chr2	protein_coding	+	train	0.1827575072650952	1.0	48.363914	0.9382669925689696	3097	1.1661521488518571	2.483543872551302	True	2.1145079386091865	7.169318112155762	6.269939408189514	0.1364665250954074	0.8045560990348029	True	0.9323195870418411	6.266183493278033	6.211505826315398	0.0726434001255487	0.4562110692813096	True	0.6263393823046587	6.422309925722866	6.130912102795525	0.0796447691585498	0.2430481750556668	True	0.06382312496985872	-0.9031346188777283	-0.05843358187411596
her2st	456	ENSG00000136754	114494	11.64828643290068	0.0	0.4068679809570312	chr10	protein_coding	-	train	0.1117210203422667	1.0	41.186764	0.979076087474823	3097	0.6667881751006597	1.892683796530911	True	0.702859279503255	3.2727399797322017	3.2714388551593787	0.2976950146017957	0.4818681066172172	True	0.5469759835154636	3.345271276486756	3.330916315234308	0.2872745722848926	0.3332544396954878	True	0.6263393823046587	3.393470541540625	3.391834436701972	0.2711768433497127	0.2430481750556668	True	0.010420442316903089	0.07253129675455439	0.05947746007492949
her2st	456	ENSG00000136828	308392	12.63913022261864	0.0	0.4589900970458984	chr9	protein_coding	+	test	0.0200193735873425	1.0	37.70284	0.904528796672821	3097	0.1173277387782224	0.8280907876757746	True	0.2833727460738282	0.7191878716390488	0.691616927191251	0.0643642573195939	0.1466986229100435	True	0.560902039420905	0.944820034384711	0.748061874194066	0.0664153327741702	0.3106388713646665	True	0.6263393823046587	0.976863835596082	0.7177709823505981	0.0671643292024146	0.2430481750556668	True	-0.0020510754545762927	0.2256321627456621	0.056444947002814994
her2st	456	ENSG00000136842	100563	11.51854961972045	0.0	0.4345703125	chr9	protein_coding	+	test	0.024216984178237	1.0	28.49282	0.8347064256668091	3097	0.14293823343806	0.9150376550583856	True	0.1134633280428275	0.8338440937956964	0.8329753237476384	0.0792857068092275	0.0418113190817068	True	0.0542637118660719	0.8411927614350774	0.8333295906590564	0.0791032895536424	0.0366766748043382	True	0.6263393823046587	1.0871751801770655	0.8534985094515181	0.0963762519670488	0.2430481750556668	True	0.00018241725558509891	0.0073486676393810235	0.0003542669114180441
her2st	456	ENSG00000136869	20560	9.9311513565186	0.0	0.38238525390625	chr9	protein_coding	+	test	0.0154988698740716	1.0	53.114586	0.9073336124420166	3097	0.0907955911800789	0.7280080340466033	True	0.0597139438892413	0.5267783020858244	0.5258122332875124	0.0898195517636906	0.0557818875021648	True	1.272379354364186	2.1816107212312272	0.7854705318109112	0.0779949899253523	0.5654055105244957	True	0.6263393823046587	0.8496100609034712	0.5628029086913837	0.0742202224621771	0.2430481750556668	True	0.011824561838338299	1.6548324191454027	0.25965829852339883
her2st	456	ENSG00000136874	67880	11.125511451119438	0.0	0.385538101196289	chr9	protein_coding	+	test	0.0083952211817888	1.0	27.10503	0.9621533155441284	3097	0.0502011165489563	0.5478722140187066	True	0.2847843635791217	0.3905310102575073	0.3355017104702918	0.0346201779738187	0.2079052834229139	True	0.232704538716052	0.3364427756590402	0.3031352765563391	0.0365922870859675	0.0781274277325186	True	0.6263393823046587	0.6788920258617539	0.3469567245937657	0.0461088705217698	0.2430481750556668	True	-0.001972109112148797	-0.05408823459846712	-0.03236643391395272
her2st	456	ENSG00000136891	50865	10.836950002918602	0.0	0.3932418823242187	chr9	protein_coding	-	test	0.0351953503390377	1.0	25.542778	0.9504416584968568	3097	0.2144915216154616	1.1327997403929173	True	0.3849968223173675	1.3533656166814685	1.3242935591140208	0.0576285653341613	0.278166563881265	True	0.0924897843206221	1.2953656447456718	1.2804812208427128	0.0527868125174205	0.0884610945525702	True	0.6263393823046587	1.470367152255847	1.3007484919015788	0.0754729664490606	0.2430481750556668	True	0.004841752816740805	-0.057999971935796646	-0.04381233827130804
her2st	456	ENSG00000136908	3385	8.12740456269308	0.0	0.5181312561035156	chr9	protein_coding	-	test	0.3493703584113658	1.0	66.02392	0.9843214154243468	3097	2.2769405294473146	3.135335360769365	True	3.106264399412104	11.139379553835354	10.45160147254198	0.047651468919333	0.951647066981232	True	0.3480871807619048	13.558373433659376	9.837898192924456	0.0236979454704253	0.1887169493007472	True	0.6263393823046587	12.549266918406556	9.824782771457906	0.0423978250680347	0.2430481750556668	True	0.0239535234489077	2.418993879824022	-0.6137032796175248
her2st	456	ENSG00000136918	4473	8.406038142050075	0.0	0.4394168853759765	chr9	protein_coding	+	test	0.0119470455279302	1.0	48.990646	0.944311261177063	3097	0.0738074176727974	0.6750330494883484	True	0.1977887927095352	0.4890019988218597	0.4736306174658595	0.0150668372531378	0.1445746343728785	True	0.81366880527948	1.209668862305714	0.6622739894344284	0.0218135330743881	0.4695008367681126	True	0.6263393823046587	0.8129764154351629	0.5076848434952186	0.021507226138096	0.2430481750556668	True	-0.006746695821250299	0.7206668634838542	0.1886433719685689
her2st	456	ENSG00000136935	70217	11.15935996740282	0.0	0.4318256378173828	chr9	protein_coding	-	test	0.0258314497901194	1.0	27.800657	0.939571738243103	3097	0.1552993637690976	0.9588012026202072	True	0.5391354958100072	1.1316777621339806	0.9843475858738542	0.0845138965710041	0.3486400018447745	True	0.2824175354546795	0.9311951819223752	0.9150361523496902	0.0824644284575948	0.1236539376132742	True	0.6263393823046587	1.1634578322823428	0.9415791332203612	0.0789431777825861	0.2430481750556668	True	0.0020494681134092946	-0.20048258021160548	-0.06931143352416402
her2st	456	ENSG00000136940	30199	10.31559720336296	0.0	0.401214599609375	chr9	protein_coding	-	test	0.0119470455279302	1.0	29.058136	0.9308186769485474	3097	0.0692304253077791	0.6338864682111351	True	0.4078441865737395	0.5520778833238441	0.4374186040051633	0.0767167850871791	0.2434922482382774	True	0.1071354642445459	0.4014854676403764	0.4000486756635786	0.069272367867335	0.0567475178210362	True	0.6263393823046587	0.7466029969587884	0.4362326069926375	0.0800047742846582	0.2430481750556668	True	0.00744441721984411	-0.1505924156834677	-0.0373699283415847
her2st	456	ENSG00000136944	86589	11.368939614441848	0.0	0.4878501892089844	chr9	protein_coding	+	test	0.0584436551501453	1.0	55.452904	0.9005050659179688	3097	0.3583845102213489	1.4466510596262148	True	0.1818293283886252	2.113857361401444	2.082685629169457	0.0695974059198897	0.1055246241303273	True	0.1585196503965815	2.1353651382425136	2.09541917604974	0.0198742390726811	0.087458097552482	True	0.6263393823046587	2.14918941391804	2.077389600444857	0.1059170270947788	0.2430481750556668	True	0.049723166847208594	0.021507776841069415	0.01273354688028272
her2st	456	ENSG00000136986	29132	10.279626831262464	0.0	0.4423198699951172	chr8	protein_coding	-	val	0.1327090732967387	1.0	26.18481	0.9492042064666748	3097	0.8108412893810771	2.0887405029495647	True	0.3151446157861302	4.3882075623198205	4.1424923701067256	0.2669548447533063	0.2566466285747102	True	1.3124389578286086	4.3343397665670045	4.082739545575005	0.2559556111081604	0.45895194285947	True	0.6263393823046587	4.205849887800205	4.1718089340853695	0.2463244295855554	0.2430481750556668	True	0.010999233645145878	-0.05386779575281597	-0.059752824531720705
her2st	456	ENSG00000137100	6978	8.850660919017152	0.0	0.473785400390625	chr9	protein_coding	-	train	0.145947691314175	1.0	48.338127	0.9733927845954896	3097	0.8998659680187606	2.194032446130313	True	2.2270295774413187	6.657328505354022	4.89596525917851	0.1746070055259728	0.8615779856533594	True	0.461085033786751	4.898573547922415	4.7060448396769	0.1667014764448192	0.2043842875583296	True	0.6263393823046587	4.763900063329577	4.6890832702371625	0.1723071694145275	0.2430481750556668	True	0.007905529081153606	-1.7587549574316075	-0.1899204195016102
her2st	456	ENSG00000137168	19976	9.902336890778733	0.0	0.4798469543457031	chr6	protein_coding	-	train	0.0193735873425896	1.0	31.357737	0.9089096784591676	3097	0.1140041900982116	0.8180517381210943	True	0.4557298178122068	0.8476666375463728	0.7308902329098488	0.1020067089278756	0.3454485772607011	True	0.0463978655869066	0.6708664248082492	0.6662958096943213	0.0716550475219517	0.0357444297335494	True	0.6263393823046587	0.9568062225328656	0.6943188733596486	0.0854068163797562	0.2430481750556668	True	0.030351661405923894	-0.17680021273812363	-0.06459442321552744
her2st	456	ENSG00000137218	16366	9.703022391505884	0.0	0.4951839447021484	chr6	protein_coding	-	train	0.0038747174685179	1.0	28.230402	0.8247393369674683	3097	0.0223231075423588	0.3598329581233623	True	0.4680194235703023	0.3987394526598336	0.2000942465389531	0.0469500486172759	0.2831645298406702	True	0.3654322497532238	0.287519201040734	0.1697953175720584	0.046837163925513	0.2183469847776561	True	0.6263393823046587	0.545846207194089	0.1810105470163628	0.0431163213145823	0.2430481750556668	True	0.00011288469176289756	-0.11122025161909965	-0.030298928966894706
her2st	456	ENSG00000137270	21880	9.99337395933065	0.0	0.4217777252197265	chr6	protein_coding	-	train	0.0009686793671294	0.5	59.161446	0.9237019419670104	3097	0.0052243249047599	0.1685785881298653	True	0.0183511577212198	0.028560607094311	0.0283882933545197	0.0348192355509237	0.0078715935869024	True	0.5354588131366486	0.3244324962576375	0.0432838837471045	0.0351794526678457	0.1279973457515635	True	0.6263393823046587	0.471190152447291	0.0854062379184114	0.0254427573640632	0.2430481750556668	True	-0.0003602171169220028	0.29587188916332646	0.014895590392584798
her2st	456	ENSG00000137285	7453	8.916506080039204	0.0	0.4670543670654297	chr6	protein_coding	-	train	0.0071036486922828	0.8333333333333334	64.54265	0.8716129064559937	3097	0.0424098757570468	0.5050207164099324	True	0.5967689486166952	0.6187676136616179	0.311453631999809	0.0205157632771409	0.2480898402552703	True	0.3090135406728017	0.3661252810224105	0.2950477668758984	0.0241356468764312	0.2125646854172893	True	0.6263393823046587	0.6472691558377652	0.3062954872208277	0.0318664415942069	0.2430481750556668	True	-0.0036198835992902988	-0.25264233263920743	-0.016405865123910623
her2st	456	ENSG00000137310	8612	9.061027968789174	0.0	0.4575862884521484	chr6	protein_coding	+	train	0.0435905715208266	1.0	39.285294	0.9192284345626832	3097	0.2600458993194255	1.2276874061013716	True	0.5040318722956059	1.6290957149872414	1.569566559978108	0.1029450247256492	0.4062471103116028	True	0.0242387312250154	1.5608272697738834	1.505222249249178	0.0591788812835189	0.0153437887767127	True	0.6263393823046587	1.6428674182600993	1.508696502582646	0.0965059544815341	0.2430481750556668	True	0.043766143442130305	-0.06826844521335795	-0.06434431072892988
her2st	456	ENSG00000137312	15023	9.617404201448045	0.0	0.4705638885498047	chr6	protein_coding	-	train	0.1698417823700355	1.0	51.030422	0.9616902470588684	3097	1.0706995613620405	2.3854637536691774	True	3.23727899630069	10.634553710243472	5.940487262344395	0.1800030090508604	1.0885008687885358	True	0.2791139361168016	6.2191113075070765	5.592503505412181	0.1736870015108662	0.1427902532515425	True	0.6263393823046587	5.743619175145581	5.546163206413673	0.175364459754549	0.2430481750556668	True	0.006316007539994201	-4.415442402736395	-0.34798375693221395
her2st	456	ENSG00000137404	3373	8.123854263105914	0.0	0.4627628326416015	chr6	protein_coding	-	train	0.0665159832095576	1.0	52.159195	0.940302550792694	3097	0.4124748475096631	1.556391577730874	True	0.8067583475270347	2.7091444115915864	2.5536849332056377	0.0761606196624083	0.4998242378939974	True	0.7533824028489973	2.5562332516760944	2.4400152903886534	0.0705785993028377	0.2822634720177125	True	0.6263393823046587	2.473955432563246	2.428217393320166	0.0703315374563764	0.2430481750556668	True	0.005582020359570589	-0.15291115991549198	-0.11366964281698433
her2st	456	ENSG00000137409	18157	9.806866513931702	0.0	0.4880962371826172	chr6	protein_coding	-	train	0.2492734904746529	1.0	43.857315	0.9563254714012146	3097	1.5608070468687034	2.7260255253906696	True	2.714730763978099	8.148276150315755	6.816736205408192	0.3029705664033102	1.0859841991176065	True	0.3411616818738207	8.665847556090789	7.178312739737288	0.3033900801706159	0.1704611094111323	True	0.6263393823046587	7.983791266823994	7.110561450708214	0.2865617394259811	0.2430481750556668	True	-0.00041951376730570145	0.5175714057750334	0.361576534329096
her2st	456	ENSG00000137414	11413	9.342595951096651	0.0	0.4148330688476562	chr6	protein_coding	+	train	0.0277688085243784	1.0	24.694824	0.919926643371582	3097	0.162112406464904	0.9667592201385372	True	0.4836436762520487	1.0560166858681053	0.9526343284171715	0.1173846550982862	0.2892361082636105	True	1.0023813739101426	1.8186317167878208	1.112579779136334	0.1124264729615035	0.544315039907614	True	0.6263393823046587	1.1544712807443973	0.9389645956470732	0.1164647134854618	0.2430481750556668	True	0.004958182136782702	0.7626150309197155	0.15994545071916255
her2st	456	ENSG00000137462	21632	9.981975205584869	0.0	0.406076431274414	chr4	protein_coding	+	train	0.0187278010978366	1.0	41.56195	0.8264285922050476	3097	0.1134587958584995	0.8259546100713283	True	0.332606388723269	0.7553875965072631	0.7073619290488403	0.0699755582510218	0.2266200994125066	True	0.3692621188259313	0.7694367538471322	0.7040014138059519	0.0579390492777516	0.2030661691436176	True	0.6263393823046587	0.9773928973524022	0.7143464013990461	0.0670671641446303	0.2430481750556668	True	0.012036508973270195	0.014049157339869112	-0.0033605152428883844
her2st	456	ENSG00000137486	91583	11.425011862916122	0.0	0.4854469299316406	chr11	protein_coding	-	train	0.0862124636745237	1.0	36.309258	0.8715575337409973	3097	0.5360808564956857	1.758170537405613	True	1.5454955547614986	4.340152102245712	3.32123406917065	0.0782514509448401	0.6365769112379327	True	0.034803572175486	3.342540723056878	3.091261807281444	0.0037657239966311	0.0185373060394435	True	0.6263393823046587	3.0960166338300628	3.087870032348854	0.0729734170374709	0.2430481750556668	True	0.074485726948209	-0.9976113791888341	-0.22997226188920594
her2st	456	ENSG00000137573	194291	12.177117461074753	0.0	0.3994770050048828	chr8	protein_coding	+	train	0.144656118824669	1.0	47.449017	0.9487549662590028	3097	0.9043265620777596	2.2144130818368923	True	0.5162323191088363	4.833963465507039	4.683346324081417	0.2685396825661987	0.2295017788575976	True	0.2826989089891502	5.0705514251655215	4.684130486081068	0.2981565158085253	0.1950274620245344	True	0.6263393823046587	4.721541679631798	4.644264807513596	0.295826407925083	0.2430481750556668	True	-0.029616833242326612	0.23658795965848256	0.0007841619996513671
her2st	456	ENSG00000137574	52999	10.87804719253426	0.0	0.4190311431884765	chr8	protein_coding	+	val	0.0322893122376493	1.0	22.627293	0.9481070041656494	3097	0.1925252410031381	1.0633475646344366	True	0.2336404630803065	1.1084911164461615	1.1068006549597067	0.1475694979521351	0.1836714646975797	True	0.1501497358726058	1.112215699375101	1.1104200159400328	0.1394987538085512	0.1069177800219405	True	0.6263393823046587	1.3090986364797907	1.120903927286615	0.1332519786896093	0.2430481750556668	True	0.008070744143583886	0.0037245829289394017	0.003619360980326114
her2st	456	ENSG00000137693	122977	11.71976075656826	0.0	0.3993244171142578	chr11	protein_coding	+	train	0.0729738456570875	1.0	51.606907	0.9124791622161864	3097	0.4393244404002933	1.57602216920143	True	0.7096135757254869	2.4524986564895066	2.3794424398146656	0.2066013922407836	0.3658249810439521	True	0.2118380703744717	2.4436184217163173	2.3918683731687924	0.224469270901281	0.1716293686638582	True	0.6263393823046587	2.4302801669204044	2.395305578424911	0.1926810858751003	0.2430481750556668	True	-0.017867878660497383	-0.008880234773189333	0.012425933354126784
her2st	456	ENSG00000137700	6792	8.823647949191303	0.0	0.4887542724609375	chr11	protein_coding	-	train	0.0697449144333225	1.0	28.768112	0.9314622282981871	3097	0.4237072714921694	1.557431794657673	True	0.7891690523842092	2.635878561037309	2.502316247744528	0.1297684231281808	0.5449889366345193	True	0.7152593754109237	2.483096689635597	2.398094060336145	0.1203711590345753	0.2749068050756845	True	0.6263393823046587	2.4353234815014737	2.3942637091691488	0.1194122963183531	0.2430481750556668	True	0.009397264093605487	-0.15278187140171218	-0.10422218740838307
her2st	456	ENSG00000137710	432417	12.977147992002871	0.0	0.4004859924316406	chr11	protein_coding	-	train	0.0390700678075556	1.0	44.800053	0.963388204574585	3097	0.2364235825025923	1.1818153708239985	True	1.1529252734329958	2.4388055119033005	1.598830162425012	0.1315075173026085	0.6311246830070407	True	0.3902134653595828	1.4010813587350042	1.3774300306658374	0.1186632792616291	0.1604663127886558	True	0.6263393823046587	1.547251656330217	1.395217325394932	0.1053875986944924	0.2430481750556668	True	0.012844238040979408	-1.0377241531682964	-0.22140013175917472
her2st	456	ENSG00000137720	7040	8.859505484519133	0.0	0.4190311431884765	chr11	protein_coding	+	train	0.0248627704229899	1.0	42.547604	0.9606477618217468	3097	0.1504037441035644	0.9507059929061364	True	0.6632571249747993	1.2428834296447506	0.9798648393736948	0.1188953352391571	0.411027384108626	True	0.901502531340594	1.5607912451891313	0.9966418570001944	0.1164395893894219	0.4348208132086229	True	0.6263393823046587	1.1388965161034816	0.9123817843935988	0.1093458563286537	0.2430481750556668	True	0.002455745849735208	0.31790781554438063	0.016777017626499524
her2st	456	ENSG00000137726	40510	10.60932882115496	0.0	0.4873466491699219	chr11	protein_coding	-	train	0.0739425250242169	1.0	44.980846	0.8802578449249268	3097	0.4591933151272215	1.6359702740830804	True	0.743916379421959	2.766534911775168	2.6854676884337825	0.0883885621267598	0.3177438260510962	True	0.1871850599369715	2.7565019362585166	2.6825134453668724	0.0235428983733863	0.1256828498225927	True	0.6263393823046587	2.712307716737987	2.684369908965103	0.0642589619045805	0.2430481750556668	True	0.0648456637533735	-0.010032975516651277	-0.002954243066910056
her2st	456	ENSG00000137745	12737	9.45234493093131	0.0	0.3878517150878906	chr11	protein_coding	-	train	0.0213109460768485	0.5	66.857796	0.954420268535614	3097	0.1247985975027161	0.8491353767895725	True	0.0692403553042309	0.7161855750030967	0.7130988567269111	0.1759676423362616	0.0294436455035277	True	0.2342128999192059	0.7108494112599479	0.6988779216866609	0.1765946898886867	0.1317079263712201	True	0.6263393823046587	0.967881858754782	0.7163386999350336	0.1544828841492151	0.2430481750556668	True	-0.0006270475524250974	-0.005336163743148714	-0.014220935040250238
her2st	456	ENSG00000137776	54629	10.908338461389762	0.0	0.3912620544433594	chr15	protein_coding	-	train	0.1507910881498224	1.0	42.38726	0.9857450127601624	3097	0.9170437818348004	2.1910269239098907	True	0.9504708647343048	4.584317789102004	4.583200419230834	0.2230500892541767	0.6351248742787823	True	0.2281374806140675	5.194407400118423	4.719815508256792	0.2279434780700405	0.0887635846608845	True	0.6263393823046587	4.696555511019563	4.612046463113383	0.2325007175651359	0.2430481750556668	True	-0.0048933888158638195	0.6100896110164191	0.1366150890259581
her2st	456	ENSG00000137815	75155	11.227321232313413	0.0	0.452707290649414	chr15	protein_coding	+	train	0.0716822731675815	1.0	46.532238	0.9724008440971376	3097	0.4331290071380881	1.5719499155313794	True	1.040602700226069	2.905889407250866	2.536865119456916	0.196037343702318	0.7091617762723197	True	0.613905365866617	2.4156242360572424	2.3829441441820967	0.1954445552974417	0.2278105546409344	True	0.6263393823046587	2.4248219885200246	2.3874917394480177	0.1866295578922739	0.2430481750556668	True	0.0005927884048763099	-0.4902651711936237	-0.1539209752748194
her2st	456	ENSG00000137817	31818	10.367818874622332	0.0	0.4239768981933594	chr15	protein_coding	-	train	0.1088149822408782	1.0	25.365608	0.9254400730133056	3097	0.6777502767570872	1.953210419530519	True	0.5984126100010513	3.775987727717889	3.7696932623515975	0.1285697796552358	0.384260976911593	True	0.3093121655797781	3.9092694458449975	3.7735228040770954	0.1120891934845875	0.1387847855290619	True	0.6263393823046587	3.749809712378604	3.7471666323102055	0.1336952261673968	0.2430481750556668	True	0.016480586170648306	0.13328171812710865	0.003829541725497876
her2st	456	ENSG00000137843	60059	11.003099341537322	0.0	0.4867935180664062	chr15	protein_coding	+	train	0.0200193735873425	1.0	34.3171	0.8279765844345093	3097	0.1159046526912877	0.815563174888971	True	0.2182325702292912	0.6795355206593484	0.669064517951684	0.0833505409043076	0.1604015688064817	True	1.0916829334609848	1.803818611806006	0.8516753585841405	0.0973301904135201	0.5185065533398344	True	0.6263393823046587	0.9494075333565972	0.6888639201611222	0.0891725959199159	0.2430481750556668	True	-0.013979649509212502	1.1242830911466575	0.18261084063245647
her2st	456	ENSG00000137860	25612	10.15085531407452	0.0	0.4441337585449219	chr15	protein_coding	+	train	0.0	0.0	40.963818	0.887470543384552	3097	0.0	0.0	False	0.031335459981946	0.0014497119938057	0.0004678009415255		0.0216287064228443	True	0.0638894003451779	0.0051746633149244	0.0010928078384579		0.0330576441758633	True	0.6263393823046587	0.4513734372236715	0.0590724153978901		0.2430481750556668	True		0.0037249513211187	0.0006250068969324
her2st	456	ENSG00000137871	103905	11.551241923254432	0.0	0.3737850189208984	chr15	protein_coding	-	train	0.0513400064578624	1.0	36.468243	0.974957287311554	3097	0.3105302138755042	1.3451964649718529	True	0.4863796201292492	1.820257268598942	1.789334254919147	0.1240332392175638	0.2541379021282662	True	0.393179240657277	1.796180633837943	1.7893497722099687	0.1109857209613673	0.1949705242311611	True	0.6263393823046587	1.8920392659458176	1.7923038350819036	0.1167191964662452	0.2430481750556668	True	0.013047518256196503	-0.024076634760999083	1.5517290821609464e-05
her2st	456	ENSG00000137876	16243	9.69547888880619	0.0	0.3951473236083984	chr15	protein_coding	-	train	0.0487568614788505	1.0	55.390247	0.9704871773719788	3097	0.2902653880145498	1.2901975402787105	True	1.303846611280787	3.0619460865446437	2.034599190386761	0.1270405044709276	0.7938717228724029	True	0.3045533432742213	1.63843962327932	1.6382354776138175	0.1280326033555609	0.1953973689213031	True	0.6263393823046587	1.7594250521979684	1.6464793225598602	0.1230989651317982	0.2430481750556668	True	-0.0009920988846333079	-1.4235064632653238	-0.3963637127729436
her2st	456	ENSG00000137877	45907	10.734394672800558	0.0	0.4742889404296875	chr15	protein_coding	-	train	0.0258314497901194	1.0	40.69734	0.851645290851593	3097	0.1592346147679497	0.985874063477814	True	0.031590769207541	0.9860800353206134	0.969787084011164	0.066483291506201	0.0193332132156686	True	0.364670616139447	1.0461513196276455	1.0039473689681355	0.0634944196142661	0.2521183370575937	True	0.6263393823046587	1.2183584519623871	1.0001715881068645	0.0643709914616811	0.2430481750556668	True	0.002988871891934891	0.060071284307032125	0.03416028495697154
her2st	456	ENSG00000137948	65055	11.083003716428074	0.0	0.401519775390625	chr1	protein_coding	+	train	0.0019373587342589	0.5	50.09588	0.9283534288406372	3097	0.0114624833614163	0.2620625143378642	True	0.0075945981093244	0.0686069598572931	0.0685919993209698	0.0517578136699085	0.0036031551270949	True	0.3659836720749808	0.2534933697471686	0.1278080965002898	0.0668505569754303	0.261318638084454	True	0.6263393823046587	0.4987844226336039	0.1207108217795456	0.0552514788473586	0.2430481750556668	True	-0.015092743305521794	0.18488640988987548	0.05921609717932
her2st	456	ENSG00000137968	408985	12.921436204610234	0.0	0.3783283233642578	chr1	protein_coding	-	train	0.0161446561188246	1.0	66.789566	0.9883832335472108	3097	0.0914771474481668	0.7166813326227376	True	0.0657581369199212	0.5091260756124398	0.5084646081098878	0.1561989232240993	0.0261303689984165	True	0.3413480690971839	0.5726677337804658	0.5102322562947365	0.1603794411122802	0.2139942004699317	True	0.6263393823046587	0.803092070610245	0.5170144603345639	0.1598561864829347	0.2430481750556668	True	-0.004180517888180885	0.06354165816802593	0.001767648184848647
her2st	456	ENSG00000137975	32382	10.385388872723718	0.0	0.3816127777099609	chr1	protein_coding	+	train	0.0255085566677429	0.6666666666666666	60.274242	0.962657392024994	3097	0.1499242631704683	0.9338217806763492	True	0.0635226510169238	0.8730384793761112	0.8655732407933797	0.1368187763090084	0.028397091572127	True	0.1086928990330038	0.8666938113720203	0.8649937859833841	0.1013677732475928	0.0507154194416651	True	0.6263393823046587	1.1067018338015808	0.879730468061936	0.1131570158876554	0.2430481750556668	True	0.035451003061415604	-0.0063446680040909476	-0.0005794548099956609
her2st	456	ENSG00000137992	62915	11.049555782360532	0.0	0.3856430053710937	chr1	protein_coding	-	train	0.0435905715208266	1.0	27.850868	0.9638645052909852	3097	0.2669090921354555	1.2603896466923563	True	0.3458953516995056	1.5971319462947562	1.5908931170948366	0.0728607753475938	0.1954879205416888	True	0.2077930821430612	1.5865857214475838	1.583091018810163	0.0746200191199589	0.1519676213259505	True	0.6263393823046587	1.7373636264820205	1.6081734929909028	0.0644407787131019	0.2430481750556668	True	-0.001759243772365096	-0.01054622484717238	-0.0078020982846735976
her2st	456	ENSG00000138030	14015	9.547954813176172	0.0	0.4892597198486328	chr2	protein_coding	+	train	0.0245398773006134	1.0	27.531532	0.8351580500602722	3097	0.149851536804682	0.9501731538655208	True	0.5424002777300306	1.110895346630462	0.9568008326283856	0.061329276741151	0.2977887829915401	True	1.2338661810621971	2.26785705138276	1.0927693024180123	0.0728990817412861	0.5105582218953257	True	0.6263393823046587	1.1560188157882323	0.9289781488790227	0.0712817078236043	0.2430481750556668	True	-0.01156980500013511	1.156961704752298	0.13596846978962673
her2st	456	ENSG00000138073	3910	8.271548374755515	0.0	0.481912612915039	chr2	protein_coding	-	train	0.1772683241846948	1.0	32.6605	0.9615302681922911	3097	1.0979968564603495	2.383705364706774	True	1.1679243213579198	5.416381028008966	5.411491177661965	0.2218446478833492	0.6241135707965338	True	0.8686697391235602	5.484072650381653	5.431481723635652	0.2108794957857944	0.4567159439804225	True	0.6263393823046587	5.7259541315791935	5.503493358652268	0.2050817068514962	0.2430481750556668	True	0.010965152097554803	0.06769162237268667	0.019990545973686658
her2st	456	ENSG00000138080	7788	8.960467760919949	0.0	0.4881172180175781	chr2	protein_coding	+	train	0.4107200516628996	1.0	46.597603	0.9009529948234558	3097	2.707340385823778	3.2744335476245023	True	1.77564862380114	11.089037999879958	10.22098846045911	0.2163324608136151	0.7376266679372611	True	0.4057463680568109	15.840611155606528	10.543276132985838	0.2032725123965579	0.1514160426878675	True	0.6263393823046587	14.81528481941722	10.484719642769637	0.1861341052094698	0.2430481750556668	True	0.01305994841705721	4.75157315572657	0.32228767252672874
her2st	456	ENSG00000138085	5151	8.54714026778419	0.0	0.4833183288574219	chr2	protein_coding	+	train	0.1821117210203422	1.0	50.2975	0.9792954325675964	3097	1.1540004650469475	2.464325950900944	True	2.235387889500545	7.517639841488446	6.348241079722061	0.1296768054187844	0.9339445155990008	True	0.2912044900706748	6.730836904847299	5.986420010412043	0.1201902270354075	0.2609049310052868	True	0.6263393823046587	6.27162571187846	5.993199493637695	0.1158488449755172	0.2430481750556668	True	0.009486578383376909	-0.7868029366411466	-0.3618210693100181
her2st	456	ENSG00000138111	15650	9.658290091690503	0.0	0.486093521118164	chr10	protein_coding	+	train	0.0206651598320955	1.0	25.392717	0.8566796779632568	3097	0.125013820271281	0.8651774452249442	True	0.6808476726908548	1.1498404091192864	0.840889137623702	0.0556797800642209	0.3558703926446956	True	0.1212960508750366	0.7458346124850027	0.745820790675719	0.060987132999122	0.0613023533762746	True	0.6263393823046587	1.0357592036734826	0.7844318845254006	0.0550993074248708	0.2430481750556668	True	-0.005307352934901102	-0.4040057966342837	-0.09506834694798294
her2st	456	ENSG00000138162	265382	12.48892934457096	0.0	0.4570655822753906	chr10	protein_coding	+	train	0.0619954794962867	1.0	47.178764	0.8846558332443237	3097	0.3764041895091938	1.4744020410380645	True	0.565774513233524	2.1581729430321115	2.122311823524654	0.1593806525535551	0.2955823297099149	True	0.2556851844588691	2.151261910361819	2.1366888321814788	0.1458254819507992	0.1198488302286185	True	0.6263393823046587	2.19274436626769	2.130276765669984	0.1432354130696463	0.2430481750556668	True	0.013555170602755906	-0.006911032670292361	0.014377008656824675
her2st	456	ENSG00000138166	13626	9.51980839774982	0.0	0.4468517303466797	chr10	protein_coding	+	train	0.0342266709719083	1.0	41.7475	0.8978040218353271	3097	0.2025798000671958	1.0816569682918826	True	0.3550209959305541	1.2225386466745156	1.1993003284782648	0.068915162515949	0.2612913958287609	True	1.4778291904756935	3.1534662002786837	1.5272051925414385	0.101693829404207	0.7177172811518475	True	0.6263393823046587	1.3615938971776775	1.1820217136396085	0.0894511937243619	0.2430481750556668	True	-0.03277866688825801	1.9309275536041681	0.32790486406317365
her2st	456	ENSG00000138182	73329	11.202725081087843	0.0	0.3843212127685547	chr10	protein_coding	+	train	0.0113012592831772	1.0	28.168869	0.9279054403305054	3097	0.0668885898005011	0.6303182360195582	True	0.2662754713373922	0.4570352186739992	0.417280090144993	0.0607875846380257	0.1847637760917858	True	0.1074866045853992	0.4001048343019059	0.3984566354974311	0.0520042492113552	0.0800024681200955	True	0.6263393823046587	0.749128031136731	0.4361428419032011	0.0660279252031092	0.2430481750556668	True	0.0087833354266705	-0.0569303843720933	-0.01882345464756191
her2st	456	ENSG00000138185	165487	12.016653963617586	0.0	0.4061107635498047	chr10	protein_coding	+	train	0.0561834032935098	1.0	34.339455	0.8652997612953186	3097	0.3433693875641371	1.4165669629337156	True	0.5807142597621666	2.039812694302239	1.9834801059435403	0.1288309975460939	0.2831136815804784	True	0.6721488638851079	2.111640613656763	2.0035446696068715	0.11395177852849	0.312877349759406	True	0.6263393823046587	2.066612071001633	1.9865400530781825	0.1150097290427263	0.2430481750556668	True	0.01487921901760389	0.07182791935452393	0.020064563663331203
her2st	456	ENSG00000138246	121530	11.70792465325196	0.0	0.382913589477539	chr3	protein_coding	+	val	0.0335808847271553	1.0	39.206028	0.9792873859405518	3097	0.1976278806679627	1.067083597401994	True	0.653871943652726	1.3729052726914108	1.164746627682566	0.1328434842771007	0.3566358446490553	True	0.2580826620604093	1.125394656377944	1.1217398757847354	0.1242812846218109	0.1069252553558598	True	0.6263393823046587	1.311482720544566	1.1276891689089752	0.135048998268642	0.2430481750556668	True	0.008562199655289787	-0.24751061631346682	-0.04300675189783054
her2st	456	ENSG00000138279	38975	10.57070135106957	0.0	0.4040470123291015	chr10	protein_coding	-	val	0.0994510816919599	1.0	33.442997	0.955556869506836	3097	0.6012363128982362	1.821409408624844	True	0.9214797504162034	3.276132663048162	3.173576803774838	0.233545642852699	0.6177220674585342	True	1.2312827071894896	3.594487534216803	3.197529075257393	0.2140917945204671	0.5689932585060289	True	0.6263393823046587	3.198159470147293	3.19752930605367	0.2022580688538222	0.2430481750556668	True	0.019453848332231904	0.3183548711686406	0.023952271482555076
her2st	456	ENSG00000138311	296109	12.598486285893609	5.7220458984375e-06	0.3922370466444777	chr10	protein_coding	+	train	0.0067807555699063	1.0	45.560608	0.8632723689079285	3097	0.0378780649829996	0.4612510446228597	True	0.0429087034437154	0.2125757220049219	0.2125504146815994	0.0321810948342209	0.0191120406851303	True	0.6150065187435786	0.6766418998294865	0.3435646476894098	0.0473510147956032	0.3841791351287287	True	0.6263393823046587	0.6074718717900028	0.2611851498060605	0.047454063286207	0.2430481750556668	True	-0.015169919961382297	0.4640661778245646	0.1310142330078104
her2st	456	ENSG00000138315	39452	10.582865369010074	0.0	0.3958377838134765	chr10	protein_coding	+	train	0.0	0.0	52.171062	0.954101026058197	3097	0.0	0.0	False	0.0087480989318193	9.218374471394494e-05	1.5654509793046844e-05		0.0039565780408134	True	0.4445910493731691	0.2231828275455556	0.0255216263628199		0.1597548946443266	True	0.6263393823046587	0.4513734372236715	0.0590724153978901		0.2430481750556668	True		0.22309064380084165	0.025505971853026853
her2st	456	ENSG00000138375	70639	11.16535183527784	0.0	0.4518013000488281	chr2	protein_coding	+	val	0.0442363577655795	1.0	26.611483	0.9618113040924072	3097	0.2694510896243624	1.261258886150299	True	0.4482487855268017	1.615842106305723	1.5838734902457017	0.1083239581411661	0.2450947411245272	True	0.0902713544854414	1.613720627898227	1.581615250413773	0.09269751866513	0.0497551430837473	True	0.6263393823046587	1.7102258726735329	1.582856619221276	0.1092652122907948	0.2430481750556668	True	0.015626439476036105	-0.0021214784074958803	-0.0022582398319286323
her2st	456	ENSG00000138379	7029	8.857941984804711	0.0	0.3754196166992187	chr2	protein_coding	-	train	0.0003228931223764	0.1666666666666666	68.91762	0.9210689067840576	3097	0.0014826719476824	0.0824984039806855	True	0.034796652916974	0.0080749960928421	0.0069651747648198	-0.0069861253312804	0.0120537895420163	True	1.001129647310911	1.1639038790336074	0.164609803680756	0.002105731571454	0.3974190431917679	True	0.6263393823046587	0.4562281985569175	0.0657822900787755	0.0023966775645609	0.2430481750556668	True	-0.0090918569027344	1.1558288829407652	0.1576446289159362
her2st	456	ENSG00000138395	105089	11.562572404859642	0.0	0.4246120452880859	chr2	protein_coding	+	val	0.0012915724895059	0.5	47.61509	0.9472236037254332	3097	0.0081553123518463	0.2284714416478012	True	0.009496178456426	0.0521576901983052	0.0521558922763948	0.0348276659568493	0.0034840410165416	True	0.455357460845785	0.3167278376573753	0.1167380760397805	0.0357795563718734	0.2623511214527668	True	0.6263393823046587	0.4888406954016059	0.1066891510581823	0.041261477807712	0.2430481750556668	True	-0.0009518904150240953	0.2645701474590701	0.0645821837633857
her2st	456	ENSG00000138399	45367	10.722562289693863	0.0	0.3928127288818359	chr2	protein_coding	-	train	0.0100096867936712	1.0	29.29559	0.9446162581443788	3097	0.0609243189399381	0.6125106960776145	True	0.3768066184936241	0.4920440371883246	0.392262410017	0.0721129441826872	0.1821701005740517	True	0.3010256699159198	0.4638854860851187	0.4062368273446272	0.0672357673441885	0.2221894863989641	True	0.6263393823046587	0.7333919239464992	0.4136977300667683	0.0690001087886584	0.2430481750556668	True	0.004877176838498698	-0.02815855110320592	0.013974417327627164
her2st	456	ENSG00000138413	29847	10.303873114900991	0.0	0.4080448150634765	chr2	protein_coding	-	val	0.047142395866968	1.0	26.195486	0.8431745171546936	3097	0.2742213907263376	1.2401594545502774	True	0.8000070566589943	1.8495069750369015	1.5730564085366543	0.18901144454441	0.5344148726761665	True	0.1018953312631644	1.5484516885711492	1.518755417801044	0.1523038172093096	0.0606781157019142	True	0.6263393823046587	1.626300776782574	1.5023136967894235	0.1571804546981852	0.2430481750556668	True	0.036707627335100385	-0.3010552864657523	-0.05430099073561023
her2st	456	ENSG00000138433	47690	10.772497979828982	0.0	0.3960323333740234	chr2	protein_coding	-	train	0.0348724572166612	1.0	40.13538	0.9443362951278688	3097	0.2097977851335564	1.1118285769052876	True	0.6986112159574305	1.646374259934423	1.4074356897806168	0.0696931452105382	0.4985297193105358	True	0.3553052970891157	1.272586933240768	1.2514144972052708	0.0725557425400883	0.2281798484708145	True	0.6263393823046587	1.4271635281627384	1.2536566259888855	0.0769324204089053	0.2430481750556668	True	-0.002862597329550104	-0.3737873266936551	-0.15602119257534608
her2st	456	ENSG00000138435	40343	10.60519796375656	0.0	0.4079761505126953	chr2	protein_coding	-	train	0.0003228931223764	0.1666666666666666	47.620102	0.8719049096107483	3097	0.0019579548045901	0.1089439553351509	True	0.0141598822426142	0.0120575358069627	0.0119086487737599	-0.0011361749499478	0.0061911783290021	True	0.8555295446976023	0.818763371073321	0.0901789120008363	0.0091350213866883	0.2808364407624431	True	0.6263393823046587	0.4605272012102912	0.0706750342032678	0.0050260644798983	0.2430481750556668	True	-0.010271196336636099	0.8067058352663583	0.0782702632270764
her2st	456	ENSG00000138439	134788	11.811465871756802	0.0	0.4007167816162109	chr2	protein_coding	+	val	0.0148530836293186	1.0	34.7634	0.9778169989585876	3097	0.0882545562955999	0.7245037863348822	True	0.3566573774817974	0.6350607898871976	0.5630207154664878	0.0342552618138332	0.2216197830799167	True	0.2441811302098216	0.5929193146291072	0.5686062181764799	0.0272051012240647	0.2296839441113077	True	0.6263393823046587	0.857255402631825	0.567720122650626	0.0461641537248999	0.2430481750556668	True	0.007050160589768498	-0.04214147525809042	0.005585502709992141
her2st	456	ENSG00000138448	90845	11.416921044236426	0.0	0.370706558227539	chr2	protein_coding	+	train	0.3228931223764933	1.0	33.895046	0.9053879976272584	3097	2.086435887672688	3.045839765543924	True	0.8115531108650347	9.987517392035988	8.362191297435196	0.402811015277751	0.4585686782344578	True	0.2255696286063931	12.35562117909724	8.892797944965853	0.3828667281550411	0.1784434940542962	True	0.6263393823046587	10.90298696626136	8.771105161273429	0.3816817330171648	0.2430481750556668	True	0.019944287122709903	2.3681037870612514	0.5306066475306572
her2st	456	ENSG00000138449	23179	10.051045116893745	0.0	0.3724346160888672	chr2	protein_coding	-	train	0.09299321924443	1.0	30.315428	0.7612888216972351	3097	0.5696671419386945	1.7915483279021989	True	0.5953355900820586	3.102249560787352	3.1015906915572637	0.1865748311176201	0.2736478022170388	True	0.1236600572797254	3.356736512364389	3.157814192798396	0.2206793634508247	0.0721294540631187	True	0.6263393823046587	3.088947136313935	3.0857353934858374	0.2101157026962855	0.2430481750556668	True	-0.034104532333204596	0.2544869515770367	0.05622350124113229
her2st	456	ENSG00000138496	36653	10.509277841877822	0.0	0.4038944244384765	chr3	protein_coding	-	train	0.0581207620277688	1.0	32.38337	0.9217336773872375	3097	0.3564455865620412	1.446358300936051	True	1.099782532849041	2.7659753152526814	2.2134254995373994	0.0822795938904307	0.4872930785963147	True	0.1335578783907532	2.13030861532076	2.080629684866911	0.0749880303788341	0.0874636944000734	True	0.6263393823046587	2.173946964743474	2.1011043037631163	0.0710035735552642	0.2430481750556668	True	0.007291563511596599	-0.6356666999319214	-0.13279581467048862
her2st	456	ENSG00000138592	90041	11.408031507124043	0.0	0.4044666290283203	chr15	protein_coding	+	train	0.0490797546012269	1.0	41.352875	0.977393627166748	3097	0.2949174375044441	1.30727448724676	True	0.7005472683621715	1.9492095569316217	1.784673997249953	0.1127376134859322	0.4595135659697986	True	1.3627785241311312	2.9805125225191564	1.840185222187628	0.1178253013514145	0.5476591268216412	True	0.6263393823046587	1.8029429223730435	1.6931024168778868	0.1179246900211494	0.2430481750556668	True	-0.005087687865482304	1.0313029655875348	0.05551122493767502
her2st	456	ENSG00000138606	33961	10.432997531506247	0.0	0.4434680938720703	chr15	protein_coding	-	train	0.0426218921536971	1.0	24.330235	0.8130133748054504	3097	0.2611093496483374	1.2461290820192157	True	0.3816077518543005	1.589243952091677	1.574724087157487	0.0528163097734822	0.227736092808583	True	0.6231236966374346	1.7531059604459285	1.6220515730199858	0.0460885164084937	0.3267134064004539	True	0.6263393823046587	1.711717000403648	1.5783240236495104	0.0554464744268397	0.2430481750556668	True	0.0067277933649885005	0.16386200835425146	0.0473274858624988
her2st	456	ENSG00000138639	527518	13.175940162641036	0.0	0.370828628540039	chr4	protein_coding	+	train	0.0125928317726832	1.0	42.69155	0.9003559350967407	3097	0.076808014722805	0.683778574983266	True	0.4591139525531144	0.6462435086099868	0.5000856785096743	0.0492084907400693	0.2171271584929796	True	1.2456050617659442	2.0194289151818743	0.653342378005112	0.0433226255662402	0.4616725773941645	True	0.6263393823046587	0.8103167658113123	0.5083320418549299	0.0550375721665869	0.2430481750556668	True	0.005885865173829101	1.3731854065718876	0.15325669949543763
her2st	456	ENSG00000138646	49044	10.800493522998416	0.0	0.3965930938720703	chr4	protein_coding	+	train	0.0154988698740716	1.0	27.68527	0.9082017540931702	3097	0.0934013936994612	0.7493782785563396	True	0.2147116981708969	0.5826231138951022	0.5679069239241499	0.0621655130572984	0.1388314985145291	True	0.896307247990672	1.3258743507535944	0.6812165398984954	0.0483108582072694	0.3839952878576892	True	0.6263393823046587	0.8868026409943867	0.6027797412958331	0.0490308732967571	0.2430481750556668	True	0.013854654850029	0.7432512368584921	0.11330961597434552
her2st	456	ENSG00000138658	97662	11.489278055964236	0.0	0.4041500091552734	chr4	protein_coding	-	train	0.0029060381013884	1.0	31.21009	0.9392014741897584	3097	0.0175594154926973	0.327521080824649	True	0.1935815354896373	0.1502522416572152	0.1192684549289981	0.0092559683473384	0.1126106591159135	True	0.3298573266013537	0.2293653751223733	0.1318353898395431	0.0049887915386411	0.1583757641570536	True	0.6263393823046587	0.5341591929626243	0.1635461449710515	0.0175641290241632	0.2430481750556668	True	0.004267176808697299	0.07911313346515808	0.012566934910545002
her2st	456	ENSG00000138686	46158	10.739847237169156	0.0	0.3848114013671875	chr4	protein_coding	-	train	0.0106554730384242	1.0	25.165033	0.9310951232910156	3097	0.0641245082920506	0.624167904059157	True	0.2643700835466731	0.4361096947606547	0.3960114043516001	0.053000540459769	0.1198003234597509	True	0.0737815911947482	0.3893158662484787	0.3892226069982891	0.0384719331336615	0.0386299260634926	True	0.6263393823046587	0.7520121792596781	0.4359266146986653	0.0419615434961616	0.2430481750556668	True	0.014528607326107501	-0.046793828512176006	-0.006788797353311005
her2st	456	ENSG00000138750	33785	10.427801794482674	0.0	0.40924072265625	chr4	protein_coding	-	train	0.0335808847271553	1.0	28.329126	0.9644343852996826	3097	0.1955494799073527	1.0553134985943589	True	0.5176792411812667	1.2623174824749217	1.1585498993765326	0.1307887168286231	0.390834677843455	True	0.2937163519506151	1.104566628199121	1.0949298934323628	0.1299508375153511	0.1300407323745219	True	0.6263393823046587	1.2878669662098392	1.1022870262023587	0.1373765342214493	0.2430481750556668	True	0.0008378793132720053	-0.1577508542758006	-0.06362000594416983
her2st	456	ENSG00000138756	140030	11.849619105651184	0.0	0.3731517791748047	chr4	protein_coding	+	train	0.0358411365837907	1.0	39.3359	0.959210991859436	3097	0.2182361713947694	1.1388490672060532	True	0.3585255734242371	1.3156445291624783	1.295963412840693	0.0926652907723959	0.2061457528738573	True	0.1971014351540413	1.2897880647616713	1.289341387685706	0.0779949904283487	0.104761445739075	True	0.6263393823046587	1.4660507686810589	1.2995025379260974	0.1021460594549843	0.2430481750556668	True	0.01467030034404719	-0.025856464400807022	-0.006622025154986888
her2st	456	ENSG00000138764	276181	12.528815347667114	0.0	0.4210853576660156	chr4	protein_coding	+	train	0.145301905069422	1.0	43.30915	0.9280052185058594	3097	0.8758973693478135	2.1375201898168523	True	0.7081435939737932	4.315121785230269	4.286980456078031	0.269134042434252	0.3540683756377268	True	0.9613264304497644	4.267356390275493	4.260058265794732	0.2795398690770012	0.3782086838428702	True	0.6263393823046587	4.408082540095494	4.345803351198462	0.2716559698571146	0.2430481750556668	True	-0.010405826642749194	-0.04776539495477561	-0.02692219028329923
her2st	456	ENSG00000138767	106228	11.573352420193086	0.0	0.3895206451416015	chr4	protein_coding	-	train	0.0455279302550855	1.0	38.09996	0.9779930114746094	3097	0.2729741257546523	1.2582892040059994	True	0.6985622857861801	1.819570634482708	1.6384453525236866	0.09657598859779	0.3859460697005019	True	0.3718759648436918	1.5840115577805056	1.5742299840053111	0.1080367222021443	0.2329895659368624	True	0.6263393823046587	1.7030775637517177	1.5782105592150657	0.1048861263540597	0.2430481750556668	True	-0.011460733604354303	-0.23555907670220244	-0.0642153685183755
her2st	456	ENSG00000138794	14961	9.61326893243235	0.0	0.3975334167480469	chr4	protein_coding	-	train	0.0506942202131094	1.0	26.576265	0.8753920197486877	3097	0.3035547513903284	1.324514459959527	True	0.567418231246623	1.832843360419508	1.7632194244176351	0.116485754293203	0.335078018403222	True	0.0704240862218182	1.79610665205716	1.741756745015248	0.1181836264459743	0.0473494518457945	True	0.6263393823046587	1.842714680602442	1.7385247626479414	0.1163115309694498	0.2430481750556668	True	-0.0016978721527712987	-0.03673670836234799	-0.021462679402387108
her2st	456	ENSG00000138796	45461	10.724632091159428	0.0	0.3986072540283203	chr4	protein_coding	+	train	0.1307717145624798	1.0	32.36358	0.9433244466781616	3097	0.7971229684094979	2.0689036996839065	True	0.591983728197397	4.022642672840429	3.980560564965631	0.2675345462682998	0.4724856050822163	True	0.1954386825181608	4.5824772201619215	4.220453240273353	0.2185446013515965	0.0719789621241918	True	0.6263393823046587	4.133570974398684	4.104403941115855	0.2337020375297812	0.2430481750556668	True	0.048989944916703304	0.5598345473214925	0.2398926753077224
her2st	456	ENSG00000138814	324869	12.691180381290534	0.0	0.3643779754638672	chr4	protein_coding	-	train	0.0426218921536971	1.0	51.840515	0.9714794158935548	3097	0.2530032870151321	1.2057052036163145	True	0.6263215950142001	1.5913007785126314	1.4519342194253444	0.1509030090842564	0.358899334787553	True	0.3592351338205739	1.4311190977084869	1.419833892432792	0.152994550564835	0.1961573367196169	True	0.6263393823046587	1.5649030070460035	1.4255231669999733	0.148909639144907	0.2430481750556668	True	-0.0020915414805785792	-0.16018168080414452	-0.032100326992552386
her2st	456	ENSG00000138829	401276	12.902407240882138	0.0	0.3717327117919922	chr5	protein_coding	-	train	0.0025831449790119	0.5	42.15796	0.8727624416351318	3097	0.0140876050991591	0.2780029553344643	True	0.3257764562577115	0.1995379880470997	0.1023880481105615	0.0527343314620973	0.1737745021627471	True	0.5495017288907674	0.443839944905129	0.1571716609495934	0.0608112079649162	0.3000519833694728	True	0.6263393823046587	0.5033244584870599	0.1284722197957672	0.0583547376525982	0.2430481750556668	True	-0.008076876502818901	0.2443019568580293	0.054783612839031895
her2st	456	ENSG00000139055	24498	10.106387579373278	0.0	0.3872966766357422	chr12	protein_coding	-	train	0.0100096867936712	1.0	31.709417	0.691570520401001	3097	0.0587465810052109	0.5885352512285845	True	0.1260665223425844	0.349716644917515	0.3451846704158476	0.0655594750783093	0.05589470418149	True	0.7939435851104344	0.9885150401716372	0.4480004053263413	0.047222875162394	0.3477908842112236	True	0.6263393823046587	0.7093732538232462	0.3872116657362919	0.0637380567158518	0.2430481750556668	True	0.018336599915915297	0.6387983952541222	0.10281573491049367
her2st	456	ENSG00000139083	245548	12.41125179896877	0.0	0.42437744140625	chr12	protein_coding	+	train	0.0774943493703584	1.0	45.312504	0.9536084532737732	3097	0.468829315402333	1.6289957528365375	True	0.6946265621265366	2.707741630106136	2.6567572334779053	0.122088512430087	0.405482705660222	True	0.5796171290560003	2.6331106389761594	2.620836699322	0.1265538540751365	0.304693528242172	True	0.6263393823046587	2.634123143183266	2.6093137220076907	0.1305626079436697	0.2430481750556668	True	-0.004465341645049498	-0.07463099112997673	-0.03592053415590524
her2st	456	ENSG00000139116	150162	11.919476649750218	0.0	0.3733634948730469	chr12	protein_coding	-	train	0.0151759767516951	0.8333333333333334	39.00994	0.9517976641654968	3097	0.0866250189650932	0.7032442018379585	True	0.3729672943875506	0.6025571714311935	0.5205652727370831	0.0862504947315088	0.2329685776572005	True	0.1374483087247741	0.4954896565138232	0.4929066497318268	0.0728695935142308	0.0825549346457439	True	0.6263393823046587	0.8197540664394772	0.5284624724444448	0.0736076046476747	0.2430481750556668	True	0.013380901217278002	-0.10706751491737027	-0.02765862300525629
her2st	456	ENSG00000139117	260608	12.470776478763415	0.0	0.3650684356689453	chr12	protein_coding	-	train	0.0064578624475298	1.0	35.05239	0.926436960697174	3097	0.0387440877919971	0.4832278626507019	True	0.3278288693859822	0.3449972082813796	0.2614271973321375	0.0449369044972539	0.1902067851325425	True	0.1831227737422677	0.2632274851048692	0.2423822801481423	0.0358195771419138	0.1130833096612071	True	0.6263393823046587	0.6247454135190811	0.2794771833856596	0.0557882564576272	0.2430481750556668	True	0.009117327355340099	-0.08176972317651038	-0.019044917183995175
her2st	456	ENSG00000139160	25954	10.16411954826133	0.0	0.4244136810302734	chr12	protein_coding	+	train	0.0109783661608007	1.0	26.332308	0.8972805142402649	3097	0.065979545255765	0.6312962038904453	True	0.1174651819492083	0.4019395786201756	0.3992888078344464	0.0382852873188018	0.0607489763389641	True	0.3235478431706924	0.5138377670661342	0.4474963389753414	0.0245975056715783	0.237344836139586	True	0.6263393823046587	0.7617544082192795	0.4477512612418169	0.0321179200733483	0.2430481750556668	True	0.0136877816472235	0.11189818844595856	0.04820753114089499
her2st	456	ENSG00000139187	60716	11.013979003734317	0.0	0.4087543487548828	chr12	protein_coding	+	train	0.0032289312237649	0.8333333333333334	31.237337	0.8717458844184875	3097	0.0191936893235262	0.338370183039295	True	0.2273373419998113	0.165119978819171	0.121796198669745	0.0518864556423869	0.1047924882658894	True	0.4424970230237395	0.34810264222538	0.1689169299036658	0.021407849388646	0.2406426242117153	True	0.6263393823046587	0.5372652954848818	0.1686394029793422	0.0299573071592359	0.2430481750556668	True	0.030478606253740898	0.182982663406209	0.0471207312339208
her2st	456	ENSG00000139194	13153	9.484481173861296	0.0019111633300781	0.4778190129298318	chr12	protein_coding	-	train	0.0161446561188246	1.0	50.079815	0.9318922758102416	3097	0.1027982580611734	0.8089700692221456	True	0.1948397137467654	0.663037036565205	0.6545654070004822	0.0470285264870374	0.07779679031559	True	0.2564026161975386	0.6818641543105546	0.6582698554720698	0.0369273523634833	0.0986458357038217	True	0.6263393823046587	0.9768408588854324	0.7027455501112998	0.0273611773413355	0.2430481750556668	True	0.010101174123554095	0.01882711774534962	0.0037044484715876846
her2st	456	ENSG00000139343	44900	10.712215345197256	0.0	0.4201469421386719	chr12	protein_coding	+	train	0.0875040361640297	1.0	56.446888	0.9752289056777954	3097	0.5407041770471924	1.7603733196915496	True	1.1150629263483096	3.530094717228509	3.200206744329766	0.1667357104846357	0.7264660601393235	True	0.1304441596747339	3.2336582200318755	3.0653449381774256	0.1458612200658482	0.0768767617329653	True	0.6263393823046587	3.015691646641589	3.0083582582621013	0.1748585373512547	0.2430481750556668	True	0.0208744904187875	-0.29643649719663356	-0.13486180615234034
her2st	456	ENSG00000139354	54605	10.907899045805411	0.0	0.3950939178466797	chr12	protein_coding	+	train	0.0093639005489183	1.0	30.866201	0.7189976572990417	3097	0.0558953573136395	0.5785069314382604	True	0.1373472335869563	0.3452177880585375	0.3385833799100938	0.0458907510244095	0.094503343505507	True	0.3719241842050147	0.4755829435651016	0.3757087241387629	0.0401431925255388	0.2271293864686066	True	0.6263393823046587	0.7045149531435215	0.3791085674955671	0.0520397994739049	0.2430481750556668	True	0.0057475584988707015	0.13036515550656413	0.03712534422866909
her2st	456	ENSG00000139410	15896	9.673885691160873	0.0	0.4867706298828125	chr12	protein_coding	+	train	0.1013884404262189	1.0	40.373573	0.8801114559173584	3097	0.6402954893571006	1.920946044896892	True	0.5400798075336544	3.717775684544933	3.707732501661595	0.069313051806402	0.3213667699686741	True	0.3380465627337295	3.78846460138824	3.69711018774326	0.0379248444122695	0.1841342516136655	True	0.6263393823046587	3.7145289299016735	3.714334156977616	0.0372384604204911	0.2430481750556668	True	0.0313882073941325	0.07068891684330714	-0.010622313918335013
her2st	456	ENSG00000139505	41808	10.640866906341545	0.0	0.4173717498779297	chr13	protein_coding	-	train	0.020342266709719	1.0	25.795088	0.9264758825302124	3097	0.1206786565562006	0.8429063099185568	True	0.2911382348625206	0.7369534869057287	0.7078970190693602	0.1131049295009934	0.1759289700787449	True	0.1730090638590765	0.7037643340713807	0.7010258625428958	0.1190929751985601	0.1251189513085903	True	0.6263393823046587	0.9803656249245186	0.7246728553600612	0.1095604521883012	0.2430481750556668	True	-0.005988045697566696	-0.03318915283434798	-0.006871156526464417
her2st	456	ENSG00000139597	27588	10.225172421538154	0.0	0.3935470581054687	chr13	protein_coding	-	train	0.0251856635453664	1.0	31.504023	0.9383896589279176	3097	0.1498630572643286	0.9388651114822856	True	0.3083231736505016	0.9111151650711874	0.8860055565860679	0.0927897108734912	0.1972407462636064	True	0.0377816335276469	0.8908235025829777	0.8782612570361361	0.089403012553176	0.0219773705541322	True	0.6263393823046587	1.1265862765786	0.8995565882546618	0.0898015319029827	0.2430481750556668	True	0.0033866983203151985	-0.020291662488209683	-0.007744299549931832
her2st	456	ENSG00000139629	41620	10.636360126569125	0.0	0.4502010345458984	chr12	protein_coding	-	train	0.2195673232160155	1.0	27.893898	0.6703212261199951	3097	1.3985595499887982	2.655593844438216	True	0.5542894786246022	7.552264854235177	6.839472900833872	0.1886825158755834	0.3052083279620531	True	0.7211289568065943	7.213441992650527	6.754529784071335	0.2311230498235761	0.3325867308149652	True	0.6263393823046587	7.437773234125436	6.841449246747316	0.2090070262140654	0.2430481750556668	True	-0.04244053394799269	-0.33882286158465025	-0.08494311676253741
her2st	456	ENSG00000139641	26421	10.1819522754383	0.0	0.4818954467773437	chr12	protein_coding	+	train	0.1627381336777526	1.0	30.98429	0.914132297039032	3097	1.008440939195317	2.304577444726644	True	1.5327094689343566	5.502275871207105	5.22741837993237	0.1880430835089154	0.756070152137043	True	0.4277898890751483	5.479817695641933	5.142662053636278	0.1827850918220022	0.3262160123474485	True	0.6263393823046587	5.315419339269153	5.169417739490887	0.179185421782208	0.2430481750556668	True	0.00525799168691321	-0.0224581755651716	-0.08475632629609198
her2st	456	ENSG00000139644	57209	10.954483987262574	0.0	0.4851932525634765	chr12	protein_coding	+	train	0.2347432999677106	1.0	65.09221	0.9806568622589112	3097	1.5026638086742072	2.737448120661851	True	3.303432101120978	10.21098644061595	6.96821999753429	0.2922448111799753	1.138539791493684	True	0.2153346509184636	8.895549705370485	7.238333344962372	0.2857371278399873	0.185086544659055	True	0.6263393823046587	7.947306402625721	7.179361902373803	0.2805613253059998	0.2430481750556668	True	0.006507683339988024	-1.3154367352454646	0.27011334742808213
her2st	456	ENSG00000139719	36930	10.51680658573616	1.9073486328125e-06	0.4737157320322647	chr12	protein_coding	-	train	0.0364869228285437	1.0	23.698353	0.9124091863632202	3097	0.2191499960126128	1.1342631142925148	True	0.3495614398727936	1.3200820522553072	1.30307490756561	0.0803845706877564	0.2487697237248329	True	0.1476625561741838	1.285238453593519	1.280127999538866	0.0706741934378456	0.0813097020636785	True	0.6263393823046587	1.4643828443570124	1.2985796480481195	0.0853262493151553	0.2430481750556668	True	0.009710377249910793	-0.0348435986617881	-0.02294690802674415
her2st	456	ENSG00000139899	4409	8.391629968440892	0.0	0.479278564453125	chr14	protein_coding	-	train	0.0019373587342589	0.6666666666666666	46.738426	0.924956440925598	3097	0.0125349066047311	0.286063807971024	True	0.101008268917917	0.095514510822611	0.0876869749836107	-0.023009943780922	0.0702148205275206	True	0.1813599934891975	0.1379091593993392	0.1094072494377916	-0.0221446844817926	0.1598424523829093	True	0.6263393823046587	0.5202431395589907	0.1434872051697277	-0.0185703172941687	0.2430481750556668	True	-0.0008652592991293985	0.0423946485767282	0.021720274454180913
her2st	456	ENSG00000139908	2666	7.888709524182015	0.0	0.4866046905517578	chr14	protein_coding	+	train	0.0	0.0	48.10243	0.950090229511261	3097	0.0	0.0	False	0.0135181087869423	0.0002399777720186	5.7238506843026895e-05		0.0075656134478987	True	0.1432556702039984	0.0298036210919134	0.0092814340463167		0.0963401995343414	True	0.6263393823046587	0.4513734372236715	0.0590724153978901		0.2430481750556668	True		0.0295636433198948	0.009224195539473673
her2st	456	ENSG00000139946	183710	12.121119149649989	0.0	0.4016284942626953	chr14	protein_coding	+	train	0.0064578624475298	1.0	40.385	0.9354097843170166	3097	0.0398635674877862	0.4972334123895164	True	0.1612739262234541	0.2681176147109474	0.2533771395026238	0.0316598515777027	0.0956416116892802	True	0.6420066417716648	0.7556379067454134	0.393061624837373	0.0330037104142849	0.3986275860404198	True	0.6263393823046587	0.6417675481536619	0.2978136667885475	0.0351663107454679	0.2430481750556668	True	-0.0013438588365821957	0.487520292034466	0.1396844853347492
her2st	456	ENSG00000139988	32565	10.391024078324165	0.0	0.4094467163085937	chr14	protein_coding	+	train	0.0006457862447529	0.3333333333333333	40.417686	0.9201841354370116	3097	0.0039658440210221	0.1570476952312104	True	0.0113567399886648	0.024756990339811	0.0247023649966064	0.0027670821353238	0.0066454627544831	True	0.9572989462646584	1.1648936250061308	0.256049621172655	0.0016674450331179	0.4812875550007033	True	0.6263393823046587	0.4709580100956502	0.0836091889399568	0.0016662891853606	0.2430481750556668	True	0.0010996371022059	1.1401366346663198	0.23134725617604862
her2st	456	ENSG00000140006	44822	10.710476679519196	0.0	0.4136486053466797	chr14	protein_coding	-	train	0.0129157248950597	1.0	21.96965	0.9089741110801696	3097	0.0787668947177353	0.693997234866528	True	0.1871000614665595	0.5080752117353369	0.4963391367175083	0.0160515208203229	0.1329225829216558	True	0.1642477937168413	0.5011680160892754	0.49386103199558	0.0216676429271819	0.1266392103883218	True	0.6263393823046587	0.8350321148380179	0.5351964856758866	0.0163275515487909	0.2430481750556668	True	-0.005616122106859002	-0.006907195646061459	-0.002478104721928276
her2st	456	ENSG00000140025	160108	11.98361011227052	0.0	0.4191226959228515	chr14	protein_coding	-	train	0.0087181143041653	1.0	26.55457	0.8518048524856567	3097	0.0503118995085122	0.5399885877619197	True	0.0927921932642936	0.2913129061876819	0.2895083308301044	0.0844750067178973	0.0444183060783486	True	0.3941421996348609	0.4480689466073747	0.3298496713223997	0.078962111946416	0.2428386642218915	True	0.6263393823046587	0.6652337474869924	0.3334260865505277	0.0656567288897359	0.2430481750556668	True	0.0055128947714813	0.15675604041969277	0.04034134049229526
her2st	456	ENSG00000140044	46395	10.744968527601769	0.0	0.4413566589355469	chr14	protein_coding	+	train	0.0762027768808524	1.0	28.498457	0.8737916350364685	3097	0.4640817737671726	1.6277783019801937	True	1.092018206931908	3.041234234679029	2.6469300705833785	0.1718184109626143	0.5544368055553249	True	0.2562538533933727	2.638418870932675	2.5952264264457767	0.1566077998939804	0.1522103202815067	True	0.6263393823046587	2.6050113486984903	2.578683817170186	0.1643597258609342	0.2430481750556668	True	0.015210611068633889	-0.40281536374635385	-0.051703644137601756
her2st	456	ENSG00000140259	20198	9.91338837721339	0.0	0.4518299102783203	chr15	protein_coding	-	train	0.0623183726186632	1.0	28.702637	0.9631909132003784	3097	0.3742989804000288	1.462313903906484	True	0.6377446331056108	2.2408174263401377	2.171413814410668	0.1481473734213522	0.4994521579150162	True	0.6162412178503878	2.1786767974416485	2.1201407511791626	0.1385964173708005	0.3538485881950151	True	0.6263393823046587	2.164468163495415	2.100943799303168	0.135744393313562	0.2430481750556668	True	0.009550956050551701	-0.06214062889848915	-0.05127306323150549
her2st	456	ENSG00000140265	12853	9.461410325931231	0.0	0.4293079376220703	chr15	protein_coding	-	train	0.0177591217307071	1.0	24.314573	0.9102213382720948	3097	0.1055986110649072	0.7895432886821684	True	0.5727970031122257	0.9164857255253176	0.6982113879937177	0.0917283978500973	0.3554040217994443	True	0.6114211540583799	0.9507536105681048	0.6948971655677212	0.0824741145213855	0.3403599932349157	True	0.6263393823046587	0.9204747831705268	0.6493038323391555	0.0863671088790318	0.2430481750556668	True	0.009254283328711796	0.034267885042787216	-0.003314222425996549
her2st	456	ENSG00000140350	42362	10.654030618737362	0.0	0.451883316040039	chr15	protein_coding	-	train	0.120439134646432	1.0	44.751465	0.9701358675956726	3097	0.7394025023229129	2.012151878412116	True	2.2290976105109315	6.817365047434799	4.598173532075487	0.1434590871794274	1.0841134159531616	True	0.2517069608988321	4.233367927456485	3.995520986331558	0.1426084211168181	0.1163450145481667	True	0.6263393823046587	3.9711492045470327	3.9583659354387706	0.1528082098447515	0.2430481750556668	True	0.0008506660626093066	-2.5839971199783136	-0.6026525457439287
her2st	456	ENSG00000140403	18110	9.804274767464536	0.0	0.456521987915039	chr15	protein_coding	+	train	0.0490797546012269	1.0	21.451609	0.800905168056488	3097	0.2916772648100318	1.2931865151409336	True	0.3733443049716976	1.6181229979587657	1.6114534925099984	0.1922463242525217	0.2181269530889806	True	1.0171001184783446	2.2425974225284286	1.7163591059041503	0.1579267836276369	0.4970378380355257	True	0.6263393823046587	1.744724460064179	1.6327257271781914	0.1569773655634797	0.2430481750556668	True	0.03431954062488479	0.624474424569663	0.10490561339415194
her2st	456	ENSG00000140451	10036	9.2140335438138	0.0	0.46484375	chr15	protein_coding	-	train	0.0187278010978366	1.0	52.24618	0.9630196690559388	3097	0.1138375087980689	0.830225936752863	True	0.2280704377975085	0.7298069273694147	0.7167577653016237	0.0331197407410868	0.1955407221242201	True	0.300756021718229	0.7670872930560453	0.7321487625837613	0.0266738945565007	0.2303857813382483	True	0.6263393823046587	0.995089346805964	0.7324311764581996	0.0394388903495594	0.2430481750556668	True	0.006445846184586098	0.03728036568663062	0.015390997282137553
her2st	456	ENSG00000140463	52296	10.864694287031115	0.0	0.4280986785888672	chr15	protein_coding	+	train	0.0193735873425896	1.0	25.981258	0.9474575519561768	3097	0.1128467461891162	0.8075126548907569	True	0.3112259095707294	0.709194883700468	0.6698405912364792	0.085039623948699	0.2186023935312332	True	0.1823861166777093	0.6534225888409858	0.648586864793036	0.0783776957578337	0.0860049699096807	True	0.6263393823046587	0.939912482033511	0.676237794688622	0.0889394480163896	0.2430481750556668	True	0.006661928190865307	-0.05577229485948221	-0.021253726443443255
her2st	456	ENSG00000140479	228060	12.337368416012753	0.0	0.4606151580810547	chr15	protein_coding	-	val	0.0177591217307071	1.0	33.31057	0.9044686555862428	3097	0.1026272479664867	0.7676759838774458	True	0.2714536342641154	0.6167437963620925	0.5882414476517764	0.0948957692720471	0.1378264129955689	True	0.2500196059803097	0.6101178522251364	0.5883933450242614	0.1021279075809886	0.1506068747983988	True	0.6263393823046587	0.8868284919529534	0.61255409229991	0.0960561358670496	0.2430481750556668	True	-0.0072321383089414965	-0.006625944136956163	0.00015189737248499924
her2st	456	ENSG00000140511	18338	9.816785218696834	0.0	0.4684944152832031	chr15	protein_coding	-	val	0.1046173716499838	1.0	26.277733	0.8899182081222534	3097	0.654375314019671	1.926713972491696	True	0.502470056383522	3.712321094004042	3.689245886706537	0.0866106670241777	0.2366312822120519	True	1.0337151273781922	3.9033590061099166	3.759460312111039	0.0697039336416152	0.3897793807105535	True	0.6263393823046587	3.7048354919407616	3.7040494784736335	0.0718043147974093	0.2430481750556668	True	0.016906733382562503	0.1910379121058745	0.07021442540450185
her2st	456	ENSG00000140526	114896	11.65179135383541	0.0	0.4600124359130859	chr15	protein_coding	+	val	0.0410074265418146	1.0	31.39155	0.9357597827911376	3097	0.2471011846651367	1.2034231500348518	True	0.4262926891219974	1.4763513454237356	1.4442417501542224	0.1294676000573302	0.2982453623419339	True	0.3946860275373541	1.4479027490346028	1.4261214631889858	0.1314079964608784	0.2120120795269161	True	0.6263393823046587	1.575252697973587	1.431431087424714	0.1296944472934841	0.2430481750556668	True	-0.001940396403548178	-0.028448596389132774	-0.0181202869652366
her2st	456	ENSG00000140718	456820	13.032046908246242	0.0	0.3954277038574219	chr16	protein_coding	+	train	0.0319664191152728	1.0	40.710648	0.9797793626785278	3097	0.1878169650680448	1.0407687674163693	True	0.39792599445669	1.1259203671001483	1.08177456286951	0.111772870688534	0.2263639699479423	True	0.3550583412025748	1.117764778495668	1.0897951006042967	0.1092874485655156	0.2535032401773746	True	0.6263393823046587	1.2811650689046703	1.0888631584856276	0.1055691180481174	0.2430481750556668	True	0.002485422123018402	-0.008155588604480402	0.008020537734786837
her2st	456	ENSG00000140830	50142	10.82263420239148	0.0	0.4377422332763672	chr16	protein_coding	-	train	0.0326122053600258	1.0	20.696978	0.8737340569496155	3097	0.1898495905392394	1.0398781458742956	True	0.1986175994672937	1.054174404499767	1.0540975265192043	0.161558095595506	0.1367723082381591	True	0.5968034056538261	1.2297305321835716	1.0641191245472543	0.1478270759330004	0.2337412954502494	True	0.6263393823046587	1.2574714742572708	1.0669481359418518	0.1453483749119266	0.2430481750556668	True	0.01373101966250559	0.17555612768380469	0.010021598028050027
her2st	456	ENSG00000140859	104836	11.560162041995495	0.0	0.5108432769775391	chr16	protein_coding	-	train	0.0984824023248304	1.0	30.281075	0.8489441275596619	3097	0.6029545510242476	1.8371336445933717	True	1.481703967476684	4.093893913492228	3.3216933765767305	0.2108623778001649	0.6983461093025655	True	0.2551197452397886	3.404965487184528	3.283976435069415	0.1941376479011771	0.1666029089446082	True	0.6263393823046587	3.255961443269494	3.2554145929354807	0.2001266020888307	0.2430481750556668	True	0.016724729898987795	-0.6889284263077	-0.037716941507315305
her2st	456	ENSG00000140932	8827	9.085683767376628	0.0	0.4734649658203125	chr16	protein_coding	+	train	0.0012915724895059	0.5	37.881958	0.8668646216392517	3097	0.0085002174291219	0.2373807885505255	True	0.0223682728074436	0.0565074489803316	0.0563151260203554	0.0346711300174119	0.0139943238692567	True	0.6873500991190465	0.710161307696798	0.2493241458263734	0.0291565264227996	0.4462643567453217	True	0.6263393823046587	0.4935452885226524	0.1118200548685518	0.0312158881560957	0.2430481750556668	True	0.0055146035946123	0.6536538587164664	0.193009019806018
her2st	456	ENSG00000140939	5581	8.627302414096267	0.0	0.4995555877685547	chr16	protein_coding	+	train	0.1356151113981272	1.0	31.21895	0.7960259318351746	3097	0.8295816937915579	2.11061688569065	True	0.7792343241979046	4.211551020818033	4.2090161631930325	0.2481892828847066	0.3543833721672476	True	0.9034823126607376	4.285799467182708	4.280338165713459	0.2128533904468342	0.2835357835259342	True	0.6263393823046587	4.340702832633829	4.299395395455291	0.2089555117556471	0.2430481750556668	True	0.035335892437872385	0.07424844636467576	0.07132200252042686
her2st	456	ENSG00000140961	35021	10.463731714431846	0.0	0.4885807037353515	chr16	protein_coding	+	train	0.0348724572166612	1.0	38.45652	0.8818628191947937	3097	0.2128019046506306	1.1270819937349172	True	0.7054955060992235	1.5852744044993852	1.3425274195910002	0.0656831578343102	0.3527668915575723	True	1.1948440275655705	2.497357033538344	1.5329503023590625	0.0683209830921391	0.5952368856528542	True	0.6263393823046587	1.463649460642344	1.2926362152178883	0.0670779400899081	0.2430481750556668	True	-0.0026378252578289074	0.912082629038959	0.1904228827680623
her2st	456	ENSG00000140983	6069	8.711113884053544	0.0	0.6059627532958984	chr16	protein_coding	+	train	0.2650952534711011	1.0	56.55812	0.9766461849212646	3097	1.685541025469062	2.8274043740360013	True	2.479842174503547	8.452006520471805	7.821092205114303	0.1933780522972113	0.9014704650330916	True	0.5308975867366537	9.144415172394012	7.811213701786211	0.172496900834652	0.2534802908664133	True	0.6263393823046587	8.918604636045654	7.7966965151634815	0.1866946193179869	0.2430481750556668	True	0.02088115146255931	0.6924086519222072	-0.009878503328091703
her2st	456	ENSG00000141012	43236	10.674451889142713	0.0	0.5919818878173828	chr16	protein_coding	-	train	0.0794317081046173	1.0	35.217117	0.9559415578842164	3097	0.4845505966307234	1.661466168378173	True	1.041965626533816	3.1313027714737918	2.8205912559119257	0.1499368166179007	0.5986570553477792	True	0.3219428630025494	2.741864585618329	2.7154233105826373	0.1488747582662467	0.1203240401955062	True	0.6263393823046587	2.7233584965387023	2.703254436795813	0.1439860172401034	0.2430481750556668	True	0.001062058351654016	-0.38943818585546275	-0.10516794532928841
her2st	456	ENSG00000141068	169968	12.043371346462903	0.0	0.4809093475341797	chr17	protein_coding	+	train	0.0190506942202131	1.0	38.961704	0.9173241853713988	3097	0.1142420043551155	0.8267298399621398	True	0.5173204261779516	0.894097422659019	0.7316252085198309	0.0937038974451029	0.3101569603004833	True	0.3650349318225768	0.7519368124799943	0.6890397200122951	0.0934658853836955	0.1846409801406482	True	0.6263393823046587	0.9679324250613094	0.7056887005585122	0.0917359103843901	0.2430481750556668	True	0.00023801206140738884	-0.1421606101790247	-0.04258548850753585
her2st	456	ENSG00000141101	13055	9.477003077203888	0.0	0.4274444580078125	chr16	protein_coding	-	train	0.0658701969648046	1.0	34.795624	0.96134352684021	3097	0.3962240180624351	1.5025326953154572	True	0.7357231748798874	2.4735934262549235	2.3583337487751623	0.1090526219922962	0.5210354093633637	True	0.2147473773161538	2.269645236435041	2.236711465298486	0.1009600170641833	0.1056679277552514	True	0.6263393823046587	2.283176924087743	2.2302238432274115	0.1183679543306192	0.2430481750556668	True	0.00809260492811291	-0.2039481898198825	-0.12162228347667625
her2st	456	ENSG00000141127	91202	11.420843070258243	0.0	0.4818954467773437	chr17	protein_coding	+	val	0.0164675492412011	1.0	25.884045	0.9332380294799804	3097	0.0979444034491426	0.7612035646033547	True	0.3543485653943637	0.6783521878106012	0.61260909354777	0.0715751274117116	0.2446059668431647	True	0.3583844866907939	0.6537446297402479	0.5859155927813297	0.0670424304595634	0.1463696386874334	True	0.6263393823046587	0.892907882705409	0.6137066290256876	0.0670146715705352	0.2430481750556668	True	0.004532696952148196	-0.024607558070353308	-0.026693500766440392
her2st	456	ENSG00000141179	91779	11.427149687948823	0.0	0.3990287780761719	chr17	protein_coding	+	train	0.0142072973845657	1.0	23.291307	0.8433694243431091	3097	0.0883427973443321	0.7416262901251734	True	0.3161013935279723	0.6138743510059368	0.5620003728703944	0.0469776160998373	0.1497512478902526	True	0.6998189735049812	1.0249858504650802	0.6510827364530309	0.0503932838712458	0.3574822189479962	True	0.6263393823046587	0.8823667733101578	0.592926447881184	0.0448139794383586	0.2430481750556668	True	-0.0034156677714085038	0.4111114994591434	0.08908236358263655
her2st	456	ENSG00000141252	213049	12.26928215892806	0.0791854858398437	0.4841084404232225	chr17	protein_coding	-	train	0.0419761059089441	1.0	38.648823	0.9466025233268738	3097	0.2567831315954231	1.2359023301928684	True	0.5538652694399487	1.6666687324484473	1.5784109358221736	0.0571894773894073	0.3072226013530312	True	0.4782368326340139	1.617455935705223	1.5684141940015337	0.0529241612164515	0.2781012986017068	True	0.6263393823046587	1.6835812626400342	1.547009440201767	0.0657784211333063	0.2430481750556668	True	0.004265316172955801	-0.04921279674322432	-0.00999674182063992
her2st	456	ENSG00000141293	296833	12.600928338970474	0.0	0.4272651672363281	chr17	protein_coding	-	train	0.020988052954472	1.0	56.520115	0.9029086828231812	3097	0.1239706208177024	0.8530167617371489	True	0.2533453591510745	0.7423868425006407	0.7256490195818122	0.1112860898299692	0.1787317628561776	True	0.0600417478030807	0.7279786639443911	0.7238917631394716	0.0717491922328049	0.0611207278646071	True	0.6263393823046587	1.0040666910005616	0.7516923184826232	0.0844515455851229	0.2430481750556668	True	0.03953689759716429	-0.01440817855624954	-0.0017572564423405934
her2st	456	ENSG00000141295	3597	8.188133414510478	0.0	0.4776439666748047	chr17	protein_coding	-	train	0.1281885695834678	1.0	31.157043	0.9447250366210938	3097	0.7989166441139268	2.0985104770899823	True	1.5186517723421915	4.985348870642262	4.467330215836506	0.1306442173342402	0.646645499265057	True	0.3113704046723455	4.596523739881142	4.358822404287514	0.1033479334879033	0.1709235490249514	True	0.6263393823046587	4.370674210094639	4.340891298801054	0.1195274333504105	0.2430481750556668	True	0.027296283846336894	-0.3888251307611208	-0.10850781154899192
her2st	456	ENSG00000141337	163549	12.00487403296653	0.0	0.447235107421875	chr17	protein_coding	+	train	0.0561834032935098	1.0	32.304672	0.8967515826225281	3097	0.3318451949770234	1.3684928721551792	True	0.3145379299116896	1.8378813065750688	1.8375817651510271	0.1371023195556408	0.1842148191805237	True	0.0534654046516489	1.9416175145098105	1.8641222068482108	0.0990319226922028	0.036952930293169	True	0.6263393823046587	1.9258764996685316	1.839149673298767	0.139345732534551	0.2430481750556668	True	0.03807039686343801	0.1037362079347417	0.026540441697183725
her2st	456	ENSG00000141338	88103	11.38627321384478	0.0	0.3910331726074219	chr17	protein_coding	-	train	0.0106554730384242	1.0	47.31861	0.8897950053215027	3097	0.0688297758573557	0.6676099587482444	True	0.3830668370825535	0.5686275935744206	0.4698826629269719	-0.0039634938271546	0.1528743730942533	True	0.7235622251918133	1.0343866573059886	0.6057120770944904	-0.0114687197497513	0.392427914647001	True	0.6263393823046587	0.8174841518122676	0.506667190531241	-0.0058292308643318	0.2430481750556668	True	0.0075052259225966995	0.46575906373156795	0.13582941416751848
her2st	456	ENSG00000141349	5609	8.632305998516742	0.0	0.51544189453125	chr17	protein_coding	+	train	0.1956732321601549	1.0	37.295902	0.9544798135757446	3097	1.245472156043048	2.545489456738082	True	1.4183494543014976	6.798061725949335	6.768175165696194	0.0612604918265441	0.7153798286929652	True	0.3173901404479376	7.320692181404406	6.459355953733324	0.0567058567928276	0.1183707883077742	True	0.6263393823046587	6.841855236066031	6.45852984454904	0.0647019375495281	0.2430481750556668	True	0.004554635033716496	0.5226304554550714	-0.3088192119628701
her2st	456	ENSG00000141367	77267	11.255035177326183	0.0	0.4101772308349609	chr17	protein_coding	+	train	0.1856635453664837	1.0	45.1774	0.9718036651611328	3097	1.1500372821991391	2.4247146544679934	True	1.5915760085020367	5.638584333423849	5.443627886598664	0.2789195500707517	0.8238430413392934	True	0.3129725379230016	6.356892478964619	5.656215092854544	0.2806882656651923	0.1905121636264322	True	0.6263393823046587	5.880627025397876	5.606367535043987	0.281633614727383	0.2430481750556668	True	-0.0017687155944405841	0.71830814554077	0.21258720625588
her2st	456	ENSG00000141376	715385	13.480577536143944	0.0	0.3952007293701172	chr17	protein_coding	+	train	0.0400387471746851	1.0	39.819435	0.9671371579170228	3097	0.248275434274153	1.2245892407496335	True	0.3413283263781512	1.5171387205622855	1.5084798798333672	0.0468284367111486	0.1675707742195187	True	0.6647113680618211	1.833332781946616	1.659913894997009	0.0441021539435665	0.4580018808457864	True	0.6263393823046587	1.6656788851306827	1.52274653633027	0.0603840049694965	0.2430481750556668	True	0.0027262827675820986	0.3161940613843306	0.15143401516364174
her2st	456	ENSG00000141380	74964	11.224776616929004	0.0	0.3907718658447265	chr18	protein_coding	-	train	0.0668388763319341	1.0	36.13429	0.975141704082489	3097	0.3959051713583197	1.4893331028259051	True	0.936957736154083	2.5583762160017134	2.26563833812964	0.1665909180867463	0.5783872911640658	True	0.3076829570978591	2.1686182720206704	2.160835112931652	0.1613023325545031	0.2194033654645947	True	0.6263393823046587	2.207022613561473	2.153922687987011	0.170262063138524	0.2430481750556668	True	0.005288585532243206	-0.389757943981043	-0.10480322519798779
her2st	456	ENSG00000141404	196421	12.188020684922424	0.0	0.4518356323242187	chr18	protein_coding	+	train	0.0397158540523086	1.0	32.080826	0.8747566342353821	3097	0.2343763162676349	1.1624206668570138	True	0.2853718666124621	1.330147453309536	1.327546907154564	0.1323707148435802	0.1549737331325608	True	0.7837556458896577	1.728399166389041	1.426581518573098	0.130841702124203	0.465927485677032	True	0.6263393823046587	1.497387638767315	1.3437525936301709	0.1177626967652016	0.2430481750556668	True	0.001529012719377193	0.3982517130795049	0.09903461141853387
her2st	456	ENSG00000141428	6661	8.804175018753625	0.0	0.4182281494140625	chr18	protein_coding	+	train	0.0306748466257668	1.0	34.385555	0.952301025390625	3097	0.1828653959447351	1.03520749098713	True	0.5147457630648694	1.2553372620639598	1.1451926839841646	0.0925184791168724	0.3833712725135997	True	0.6925730238258743	1.3383819390192369	1.0785800730990192	0.092535116889464	0.2226860381105343	True	0.6263393823046587	1.2784874896966718	1.0818183131187102	0.0971932096215647	0.2430481750556668	True	-1.6637772591601707e-05	0.08304467695527706	-0.06661261088514547
her2st	456	ENSG00000141448	33136	10.408405761837653	0.0	0.4276390075683594	chr18	protein_coding	+	train	0.0135615111398127	0.8333333333333334	64.40812	0.8513621687889099	3097	0.0779566630879871	0.6685033458074721	True	0.5793608337674443	0.733260902398471	0.4818547600237167	0.1023464386191891	0.2675148621718358	True	0.9066969212607718	1.2467960504873037	0.5599856349710096	0.100409141678133	0.4100444246615617	True	0.6263393823046587	0.7763316171623457	0.4756080104268748	0.093431207583485	0.2430481750556668	True	0.0019372969410560992	0.5135351480888327	0.07813087494729293
her2st	456	ENSG00000141458	80322	11.293811284825647	0.0	0.4439449310302734	chr18	protein_coding	-	train	0.068776235066193	1.0	34.097973	0.9470048546791076	3097	0.4067216546142105	1.5063971084700507	True	0.6465638365667502	2.254010638000973	2.1964863657572176	0.1998580300060458	0.4348362124944354	True	0.0848915943999804	2.3464397351086763	2.242865147451181	0.1626528346046009	0.0615324803269126	True	0.6263393823046587	2.23303908606653	2.1848071397506144	0.1959668330314307	0.2430481750556668	True	0.0372051954014449	0.0924290971077033	0.04637878169396359
her2st	456	ENSG00000141497	6286	8.74623928838306	0.0	0.5111865997314453	chr17	protein_coding	+	train	0.0151759767516951	1.0	43.267464	0.9050268530845642	3097	0.0931391209450544	0.7560086324318569	True	0.0845059103392302	0.571566780874908	0.5714922485495435	0.0389600038954892	0.057927599252164	True	0.5007561012996679	0.8061571065195862	0.6400055038461728	0.050096357417373	0.3022420301638484	True	0.6263393823046587	0.8985069035012089	0.6142043847872585	0.0446731809168353	0.2430481750556668	True	-0.011136353521883802	0.2345903256446782	0.06851325529662933
her2st	456	ENSG00000141504	1642	7.404279118037268	0.0	0.5175437927246094	chr17	protein_coding	-	train	0.1685502098805295	1.0	55.33832	0.9653393626213074	3097	1.0710634127485394	2.397593231230504	True	2.5056678118881277	8.314382263926928	6.256292481896271	0.0770446960336828	0.9209020766140608	True	0.6513985226933403	5.882674860176184	5.706556240231142	0.0872992557149628	0.2530439072887817	True	0.6263393823046587	5.89712307073119	5.699343607476941	0.0928234241862783	0.2430481750556668	True	-0.010254559681280001	-2.4317074037507442	-0.549736241665129
her2st	456	ENSG00000141542	43725	10.685698169836831	0.0	0.5244827270507812	chr17	protein_coding	-	test	0.0184049079754601	1.0	22.747467	0.8797471523284912	3097	0.1102324617574936	0.8133317966978094	True	0.5093306955064367	0.8812587896776424	0.7219793894961164	0.0917884436503687	0.3316448610565304	True	0.6436100899716096	1.02597978613537	0.7414880918560542	0.0859198235056073	0.3611936651160085	True	0.6263393823046587	0.956958565080922	0.6905922116442442	0.0758523775003558	0.2430481750556668	True	0.005868620144761402	0.14472099645772774	0.019508702359937846
her2st	456	ENSG00000141552	10201	9.230339058482873	0.0989189147949218	0.5773052287554029	chr17	protein_coding	+	test	0.3529221827575072	1.0	62.492893	0.946495771408081	3097	2.333308325993233	3.1894179202817274	True	0.820604001117457	12.322052890699227	10.033778516201348	0.1188025861710918	0.4493771575919715	True	0.8027064852082118	12.420808090346428	10.07806609533193	0.0992633344311932	0.3934693200994649	True	0.6263393823046587	12.966389025788306	10.05264605107102	0.1153361321921953	0.2430481750556668	True	0.019539251739898594	0.0987551996472007	0.044287579130582344
her2st	456	ENSG00000141560	13622	9.51951481976606	0.0	0.5244426727294922	chr17	protein_coding	+	test	0.045850823377462	1.0	29.469822	0.9320217967033386	3097	0.2725261120708442	1.2508334355437156	True	1.451404684453885	3.259244199331897	1.86948951090802	0.1457234816133704	0.7637650084165757	True	0.6190460529689601	1.6642122971096251	1.5441362276695914	0.1391423822635637	0.2732570412125251	True	0.6263393823046587	1.6621374903157262	1.53695366012218	0.1425976856366398	0.2430481750556668	True	0.0065810993498066905	-1.5950319022222719	-0.3253532832384287
her2st	456	ENSG00000141570	9551	9.164505835632385	0.0	0.5366554260253906	chr17	protein_coding	-	train	0.0187278010978366	1.0	37.286232	0.8890095353126526	3097	0.1109820108164269	0.8092247733887612	True	0.4316606988759292	0.8212030512564262	0.7183682302808626	0.0872930234663971	0.332390437208754	True	0.7793745178347986	1.1625600972051344	0.7158115537668304	0.0758779688536825	0.3158371298776619	True	0.6263393823046587	0.9490203691513258	0.6834271488040664	0.0775114571050979	0.2430481750556668	True	0.011415054612714595	0.3413570459487082	-0.002556676514032241
her2st	456	ENSG00000141644	14892	9.608646582885868	0.0	0.4334983825683594	chr18	protein_coding	-	train	0.0784630287374879	1.0	24.68039	0.9315344095230104	3097	0.4674234972255708	1.6106415753240402	True	1.0642767268484703	2.9140164526727355	2.55778267496145	0.1892213989876538	0.5424647905059682	True	0.4185216362928821	2.5177640479125363	2.5153726559098564	0.186717247405079	0.1928102906967715	True	0.6263393823046587	2.5354686566946305	2.5102143981641607	0.1826789764836437	0.2430481750556668	True	0.002504151582574804	-0.3962524047601992	-0.04241001905159347
her2st	456	ENSG00000141646	56651	10.944682570334288	0.0	0.4133491516113281	chr18	protein_coding	+	train	0.0626412657410397	1.0	29.3566	0.972831666469574	3097	0.3751709384998276	1.4597784061202028	True	0.4690079245112492	2.1281991833958704	2.1193938034521627	0.1418146203670425	0.3839281459623444	True	0.5984706936448014	2.1259456612354177	2.0760828805876126	0.1674346014132039	0.3142010716306123	True	0.6263393823046587	2.138731177128631	2.07564558996529	0.1611907496705631	0.2430481750556668	True	-0.025619981046161394	-0.0022535221604527145	-0.04331092286455007
her2st	456	ENSG00000141668	101841	11.531177871687314	0.0	0.3705635070800781	chr18	protein_coding	-	train	0.0009686793671294	0.3333333333333333	63.037594	0.9671630263328552	3097	0.0060560785650167	0.1962949144580421	True	0.0277726387458922	0.0390681740554358	0.0385965650693462	0.0131124498852656	0.0110294749609762	True	0.3938810135850434	0.2486775234214055	0.0982693431981176	0.0088579176012715	0.2461578163339325	True	0.6263393823046587	0.4809730155073985	0.0962216386092337	0.0144885318524313	0.2430481750556668	True	0.004254532283994101	0.2096093493659697	0.0596727781287714
her2st	456	ENSG00000141682	4358	8.379997952238393	0.0	0.3976058959960937	chr18	protein_coding	+	train	0.0071036486922828	1.0	60.845352	0.8955634236335754	3097	0.0425048233194816	0.5069741137598559	True	1.3462374844992202	2.365979275727715	0.666260423900912	0.0418549971941416	0.661288095499738	True	0.2377729168932188	0.3084689262118319	0.2703392978439101	0.0352026636235747	0.1346160795364128	True	0.6263393823046587	0.6483662150153577	0.3075034227499414	0.0348636792473408	0.2430481750556668	True	0.006652333570566896	-2.057510349515883	-0.3959211260570019
her2st	456	ENSG00000141744	2494	7.822044008185619	0.0	0.4850940704345703	chr17	protein_coding	+	train	0.0264772360348724	1.0	45.242928	0.8731921911239624	3097	0.1644792921665525	1.0040256586799947	True	0.0339138619006305	1.0247343213347064	1.0076869897541811	0.0198777077670088	0.0157414033848442	True	0.4329638144757369	1.1405439216728903	1.0684599829532997	0.016165134461285	0.2625143533468457	True	0.6263393823046587	1.270264514105139	1.0569497712427594	0.0208792141384488	0.2430481750556668	True	0.0037125733057238007	0.11580960033818388	0.06077299319911855
her2st	456	ENSG00000141753	14275	9.566335084610053	0.0	0.4591484069824219	chr17	protein_coding	+	train	0.6716176945431063	1.0	35.11282	0.8576540946960449	3097	4.740884097576295	3.370489988762534	True	2.648947842955628	15.663044332437368	11.286847039041024	0.1381180711776792	0.8441524858891659	True	0.1697404308820159	32.21573549282984	11.32038107127062	0.0907414550892109	0.0740709737451061	True	0.6263393823046587	28.21496747927485	11.285489265305106	0.0816572950937729	0.2430481750556668	True	0.04737661608846831	16.552691160392477	0.03353403222959628
her2st	456	ENSG00000141759	63136	11.053062247521035	0.0	0.4962635040283203	chr18	protein_coding	-	train	0.314820794317081	1.0	46.817673	0.966805100440979	3097	2.0236622294880786	3.009941686447094	True	1.436868413387863	8.823853382608936	8.479526399995482	0.2539391721004089	0.8275583154425824	True	0.2404015651661367	12.100474525020138	8.920455928102204	0.2191802106326654	0.1157187404964293	True	0.6263393823046587	10.722181730108552	8.769670590847774	0.2386341396201088	0.2430481750556668	True	0.03475896146774349	3.2766211424112015	0.4409295281067216
her2st	456	ENSG00000141837	426583	12.963564578455737	0.0	0.4718914031982422	chr19	protein_coding	-	train	0.0274459154020019	1.0	50.02984	0.9395129084587096	3097	0.1689668243686576	1.011578227508393	True	0.1071951632587311	1.0239330117883778	1.0201172736720985	0.0570792249387056	0.0450640375817245	True	0.3894268977517442	1.1087537472025266	1.0601511032464508	0.0422797593696863	0.2394665248340684	True	0.6263393823046587	1.260039331902414	1.0508496751494931	0.0640872106783037	0.2430481750556668	True	0.014799465569019295	0.0848207354141488	0.04003382957435231
her2st	456	ENSG00000141956	81257	11.305384556883428	0.0001964569091796	0.4880471589228993	chr21	protein_coding	-	train	0.0316435259928963	1.0	26.816853	0.8809521794319153	3097	0.1895547254954687	1.0567123739118849	True	0.3799609636727324	1.1607568503061745	1.1245023147693574	0.0969780520696735	0.2379880369129384	True	0.1897885140968612	1.1121393718160113	1.1121393171589011	0.0668148595759905	0.0925862031114195	True	0.6263393823046587	1.3223978397938685	1.1316170033699466	0.0858468781074662	0.2430481750556668	True	0.030163192493683003	-0.04861747849016318	-0.012362997610456228
her2st	456	ENSG00000141994	6393	8.763115329619787	0.0	0.5259056091308594	chr19	protein_coding	-	test	0.0490797546012269	1.0	45.632896	0.960645318031311	3097	0.3091966432257933	1.3695511487661984	True	1.9031412733979172	5.202658062094031	2.6619985780394813	0.0182343173299158	0.9120759083623176	True	0.2350898268994955	1.894382008386169	1.8888901881601492	-0.0142460363397021	0.0971105298810958	True	0.6263393823046587	2.0165529512633693	1.915973434312924	0.0281934457243539	0.2430481750556668	True	0.0324803536696179	-3.3082760537078615	-0.7731083898793321
her2st	456	ENSG00000142082	21901	9.994333235835704	0.095367431640625	0.5193743042202206	chr11	protein_coding	-	val	0.0442363577655795	1.0	35.851604	0.9776541590690612	3097	0.2729318632323548	1.277125532678419	True	0.4083011778282626	1.6746124832155176	1.6562876318813518	0.0697282069276449	0.2711730785279732	True	0.1694414567119331	1.6372797469831433	1.626569482741381	0.0531831468190245	0.0794625302575319	True	0.6263393823046587	1.7688701100534086	1.6439732355165677	0.0743369130374334	0.2430481750556668	True	0.016545060108620405	-0.03733273623237432	-0.02971814913997073
her2st	456	ENSG00000142149	171613	12.0530030477897	5.7220458984375e-05	0.4378416733745598	chr21	protein_coding	+	train	0.0029060381013884	0.6666666666666666	41.67384	0.9123516082763672	3097	0.0170515772986111	0.3177006206213043	True	0.1429467541362619	0.1238219769298566	0.1079723813788732	0.0414602273610262	0.098096595029931	True	0.982553086417084	1.2884697313223887	0.3562765672123403	0.0404269622523411	0.5183215070633063	True	0.6263393823046587	0.5243248927698171	0.1530932634407297	0.0447626561802595	0.2430481750556668	True	0.0010332651086850941	1.1646477543925322	0.24830418583346708
her2st	456	ENSG00000142156	23313	10.056809317479775	0.0	0.5276718139648438	chr21	protein_coding	+	train	0.4091055860510171	1.0	45.551563	0.8471739888191223	3097	2.712002729422668	3.2908265880111625	True	3.7747102010084577	10.878175096113235	9.748827925948971	0.3208714610199885	0.8707799919508427	True	0.0963462869103542	17.57155091543924	10.729892290183066	0.2737549124435849	0.0571161551486836	True	0.6263393823046587	14.71297089261162	10.36297929510012	0.328590543725092	0.2430481750556668	True	0.04711654857640357	6.693375819326004	0.9810643642340953
her2st	456	ENSG00000142168	9309	9.138844370271112	5.7220458984375e-05	0.442366163224977	chr21	protein_coding	+	train	0.2321601549886987	1.0	59.81187	0.9704442620277404	3097	1.5029698945569885	2.7585236296971485	True	2.8432630114606168	9.000886593521228	7.204500954301985	0.2705259900581598	1.1360482925482582	True	0.6693184310483151	7.854598727897735	7.159623965287582	0.2648168676269277	0.4410094761549134	True	0.6263393823046587	8.098733736910805	7.330252681899023	0.2522710592111155	0.2430481750556668	True	0.0057091224312321165	-1.146287865623493	-0.04487698901440318
her2st	456	ENSG00000142224	72217	11.187444601288195	0.0	0.4436283111572265	chr1	protein_coding	+	train	0.0009686793671294	0.3333333333333333	48.305027	0.9645975232124328	3097	0.0054199325295467	0.1747316684918185	True	0.0074090746147627	0.0305412721514908	0.0305373154652556	0.0076868060087207	0.0041650932380113	True	0.6453014347229536	0.5102375066893765	0.1007891698400855	0.014731722194594	0.2676488800147202	True	0.6263393823046587	0.4745174908114779	0.0889765277024501	0.0073825059125964	0.2430481750556668	True	-0.007044916185873299	0.4796962345378857	0.07025185437482989
her2st	456	ENSG00000142303	30495	10.325350806453928	0.0	0.5084972381591797	chr19	protein_coding	-	test	0.0684533419438166	1.0	31.78164	0.8421847820281982	3097	0.4181312567809723	1.5525040682461089	True	1.4389030049991949	3.560193725957825	2.5182187639973392	0.1369265004128045	0.6039096168040999	True	0.4146643666051927	2.3716742257217045	2.371662206394213	0.1361125379097931	0.2890807323882615	True	0.6263393823046587	2.409133514356209	2.3657828908221217	0.1372240560712323	0.2430481750556668	True	0.000813962503011384	-1.1885195002361204	-0.14655655760312625
her2st	456	ENSG00000142347	56799	10.947291604709244	0.0	0.5090541839599609	chr19	protein_coding	-	test	0.1572489505973522	1.0	47.080032	0.8762738108634949	3097	1.0024301055018887	2.335312376362698	True	0.4303344964853575	5.608111654377281	5.280818268521285	0.1844674354335485	0.3180344439155985	True	0.2738180834623183	6.017185009476787	5.486309530816196	-0.0112450361252471	0.1562640071698501	True	0.6263393823046587	5.570110668472964	5.428666436397949	0.074075801907298	0.2430481750556668	True	0.1957124715587956	0.4090733550995056	0.20549126229491055
her2st	456	ENSG00000142405	30791	10.335010194963582	0.0	0.481393814086914	chr19	protein_coding	-	train	0.0025831449790119	1.0	58.297295	0.9446696639060974	3097	0.0157959209475395	0.3142299510624938	True	0.066779868200621	0.1034187787161078	0.1008194158386028	-0.0026275938910607	0.0447773511855898	True	0.9937180107472056	1.1818420975185011	0.2255104838003553	0.0059577667155823	0.3579248105261864	True	0.6263393823046587	0.5307041392057885	0.1579408209998565	-0.0008376221319573	0.2430481750556668	True	-0.008585360606643	1.0784233188023933	0.1246910679617525
her2st	456	ENSG00000142494	83649	11.33439670641497	0.0	0.4678497314453125	chr17	protein_coding	+	val	0.0071036486922828	1.0	25.148079	0.7809461355209351	3097	0.0426619587923813	0.5099894318277802	True	0.9618867685188968	1.2808500441391126	0.4358757933223639	0.0569792327711163	0.4493337010912851	True	0.2046783610710481	0.3022144274060815	0.2759651127987587	0.0683787490826934	0.1656087360064979	True	0.6263393823046587	0.6459308081463758	0.3052514734284454	0.0561110852044657	0.2430481750556668	True	-0.011399516311577096	-0.9786356167330311	-0.15991068052360524
her2st	456	ENSG00000142623	40879	10.618396224877586	0.0	0.5002784729003906	chr1	protein_coding	+	train	0.0016144656118824	0.5	65.06652	0.946198046207428	3097	0.0090077216678332	0.2242120184833886	True	0.0307014925717528	0.0508135906519468	0.0503429709559151	0.0192702920476771	0.0138395373385887	True	0.1111655121892907	0.0656581308404287	0.0552219166762027	0.0189305364592743	0.0747348987585101	True	0.6263393823046587	0.4875522244464218	0.1064538452218012	0.0265128485572857	0.2430481750556668	True	0.0003397555884027993	0.014844540188481893	0.004878945720287603
