## Supplementary material for "Pretrained gene representations transfer mean expression more broadly than spatial patterns in virtual spatial transcriptomics": Source Data: heldout_gene_benchmark_per_gene_per_run.tsv (part 24 of 24)

cohort	seed	gene_id	gene_length	log_gene_length	frac_N	window_gc_fraction	chrom	gene_type	strand	dataset	test_spot_detection_fraction	test_section_presence_fraction	standardized_pretrained_vector_norm	nearest_training_cosine	n_observations	observed_mean	observed_std	gene_pcc_eligible	pretrained_predicted_mean	pretrained_mse	pretrained_centered_mse	pretrained_gene_pcc	pretrained_predicted_std	pretrained_prediction_variable	random_predicted_mean	random_mse	random_centered_mse	random_gene_pcc	random_predicted_std	random_prediction_variable	constant_predicted_mean	constant_mse	constant_centered_mse	constant_gene_pcc	constant_predicted_std	constant_prediction_variable	pretrained_minus_random_gene_pcc	pretrained_vs_random_mse_reduction	pretrained_vs_random_centered_mse_reduction
her2st	456	ENSG00000142634	20451	9.92583595619989	0.0	0.4841670989990234	chr1	protein_coding	+	train	0.292541168873103	1.0	35.51775	0.9193004369735718	3097	1.8903277133563503	2.963474502475437	True	2.452445461321231	9.236660744373244	8.920684381796136	0.1404182076742264	0.9743944573430792	True	0.6435786626696548	10.199491444985602	8.645108249597426	0.1256639508962192	0.3322732638071731	True	0.6263393823046587	10.258830629759988	8.661164128725147	0.1250157206146941	0.2430481750556668	True	0.01475425677800718	0.9628307006123578	-0.2755761321987098
her2st	456	ENSG00000142655	158470	11.973326890259596	0.0	0.495086669921875	chr1	protein_coding	+	train	0.0455279302550855	1.0	31.393202	0.9427971243858336	3097	0.2745525412764286	1.26709915619324	True	0.4294138287353754	1.654212422680001	1.6302304043265583	0.0836662271419662	0.2955628054777842	True	0.3409527852820954	1.6121342943078385	1.6077253019038265	0.0825287310593124	0.2191161876541795	True	0.6263393823046587	1.7380238732947453	1.614269891774124	0.0817343030853788	0.2430481750556668	True	0.0011374960826538022	-0.042078128372162515	-0.02250510242273185
her2st	456	ENSG00000142733	12894	9.464594918315443	0.0	0.490091323852539	chr1	protein_coding	-	train	0.1233451727478204	1.0	29.777863	0.8064892888069153	3097	0.770763856501667	2.0706829469676347	True	1.1003012127228848	4.348389889357093	4.239795020211823	0.1463974451260921	0.5128154040841776	True	0.8205470482707216	4.186126177705298	4.183647811522584	0.1571717545773431	0.3683424571572619	True	0.6263393823046587	4.212376256857373	4.191517828110291	0.1542717546656256	0.2430481750556668	True	-0.01077430945125099	-0.16226371165179465	-0.05614720868923939
her2st	456	ENSG00000142751	14151	9.55761123583962	0.0	0.485940933227539	chr1	protein_coding	-	train	0.0613496932515337	1.0	26.065313	0.9366554617881776	3097	0.3775595152882325	1.486851348759409	True	0.5910716905485036	2.315560272205678	2.269972823221305	0.0974226648013387	0.4280990046068172	True	0.765989193338558	2.384033537703257	2.2331559229129776	0.0998592481519063	0.3593646198412635	True	0.6263393823046587	2.259153755768553	2.1972623335358428	0.1003621068134251	0.2430481750556668	True	-0.0024365833505676088	0.06847326549757904	-0.036816900308327405
her2st	456	ENSG00000142794	44877	10.711702975923748	0.0	0.4886760711669922	chr1	protein_coding	+	train	0.0019373587342589	0.6666666666666666	24.1066	0.8635261654853821	3097	0.0116312016507753	0.2653847915999103	True	0.3468959536962752	0.2208654830767346	0.1084630291126041	0.013005732273007	0.1985049893342466	True	0.8521801931533961	0.9067811055685612	0.2002584984524884	0.0243216254277867	0.3668308825081424	True	0.6263393823046587	0.5046383126485589	0.1267721652857515	0.0211572338699264	0.2430481750556668	True	-0.011315893154779702	0.6859156224918266	0.09179546933988429
her2st	456	ENSG00000142864	22605	10.025970636750676	0.0	0.4122905731201172	chr1	protein_coding	-	train	0.1963190184049079	1.0	49.624664	0.9830993413925172	3097	1.2289815381684148	2.503542627123794	True	1.5168074377321372	6.315799502240902	6.232955753781236	0.1962122399119138	0.9456844646272572	True	0.2432476068405728	7.123284318398664	6.151612935027622	0.1901611089648378	0.1436068525343815	True	0.6263393823046587	6.436537021545956	6.07335945352184	0.2082550263017134	0.2430481750556668	True	0.006051130947076017	0.8074848161577615	-0.08134281875361449
her2st	456	ENSG00000142875	160436	11.98565662113026	0.0	0.3725776672363281	chr1	protein_coding	+	train	0.0348724572166612	1.0	44.485466	0.9763121008872986	3097	0.2095180841888733	1.1097117485117067	True	0.4349380889134634	1.2976620223404278	1.2468478438103936	0.0757690510433288	0.2339398360823079	True	0.1953545398396717	1.225302655447421	1.2251020494588891	0.0732389459108847	0.0970020254097033	True	0.6263393823046587	1.4220149994730191	1.248275004910091	0.0783379188305776	0.2430481750556668	True	0.002530105132444102	-0.07235936689300693	-0.021745794351504477
her2st	456	ENSG00000142949	98479	11.497608760858336	0.0	0.4739246368408203	chr1	protein_coding	+	train	0.7039070067807556	1.0	39.672585	0.861685037612915	3097	5.110413060482371	3.3514248414863954	True	2.1707851155115243	18.72135173389273	10.079939279039207	0.3235379913824477	0.9306055520593066	True	0.4685231457817139	32.317948636613664	10.770806656413988	0.2939498762742494	0.271511990218536	True	0.6263393823046587	30.901886887423164	10.794970136096964	0.3045522450860637	0.2430481750556668	True	0.02958811510819831	13.596596902720933	0.6908673773747811
her2st	456	ENSG00000142959	4585	8.43076346341785	0.0	0.4724559783935547	chr1	protein_coding	-	train	0.0006457862447529	0.3333333333333333	37.54195	0.9056755304336548	3097	0.0034132498019658	0.1342776881781471	True	0.0464523547686261	0.0205602924257167	0.0187079278693854	0.0266003994168202	0.0298432765073242	True	0.416285896135514	0.2429338675113001	0.072470045420833	0.0345000147781575	0.2380014076862462	True	0.6263393823046587	0.4641332439816696	0.0760962774269072	0.0154221893963456	0.2430481750556668	True	-0.007899615361337299	0.22237357508558342	0.05376211755144761
her2st	456	ENSG00000143001	11660	9.364005219520331	0.0	0.4391803741455078	chr1	protein_coding	+	train	0.0077494349370358	1.0	59.812683	0.926300048828125	3097	0.0471580859188268	0.5368272475598254	True	0.1810586420523858	0.3113369665740877	0.2934076076412114	0.0444002837113358	0.0999420136713039	True	0.7891729627361519	0.8829202626491236	0.3323341852308935	0.0498954697940603	0.2386062594289203	True	0.6263393823046587	0.6704944825576288	0.335043508474456	0.0467998145708559	0.2430481750556668	True	-0.0054951860827245	0.5715832960750359	0.0389265775896821
her2st	456	ENSG00000143033	59844	10.999513165307471	0.0	0.3893775939941406	chr1	protein_coding	+	train	0.1236680658701969	1.0	35.129177	0.9742265939712524	3097	0.766463690509248	2.054240675674842	True	0.5334773368605412	3.904065283519694	3.8497826425331736	0.3206509956150569	0.4061946280780095	True	0.0743268638606278	4.66445033580634	4.185396949003118	0.236544045703032	0.0369096173635059	True	0.6263393823046587	4.038142962124506	4.018508140374691	0.2608449336376833	0.2430481750556668	True	0.08410694991202489	0.7603850522866455	0.33561430646994417
her2st	456	ENSG00000143107	29841	10.303672076200368	0.0	0.4071426391601562	chr1	protein_coding	+	train	0.0003228931223764	0.1666666666666666	49.83942	0.9707536101341248	3097	0.0016939856369417	0.0942562592030832	True	0.0060536933379156	0.0088984404201139	0.0088794333688759	0.0233428314932427	0.0020216441111435	True	0.4794415013277034	0.2908104664015313	0.0625677776528367	0.0284781792316877	0.2343968713186014	True	0.6263393823046587	0.4572521106477621	0.0670702390695927	0.0193466761939133	0.2430481750556668	True	-0.005135347738444998	0.2819120259814174	0.053688344283960805
her2st	456	ENSG00000143119	28734	10.265871170941844	0.0	0.391143798828125	chr1	protein_coding	+	train	0.0739425250242169	1.0	50.241516	0.9156313538551332	3097	0.4503454553876956	1.6021913118663924	True	1.0734817699502466	2.7833403153165373	2.3950414487899385	0.2887762193600007	0.6678390083387177	True	0.5079480637566174	2.482836115876914	2.4795180553860106	0.1854161520394149	0.2696328218968157	True	0.6263393823046587	2.519036470584504	2.4880626082728505	0.1772257034240082	0.2430481750556668	True	0.10336006732058581	-0.30050419943962314	0.08447660659607203
her2st	456	ENSG00000143126	26212	10.174010749897112	0.0	0.4561882019042969	chr1	protein_coding	+	train	0.0151759767516951	1.0	37.281322	0.7939364910125732	3097	0.0895627988397132	0.7253800168232738	True	0.315210088508304	0.6119652356609451	0.5610485363261641	0.0452654056390676	0.2224407383173228	True	0.1285942231999902	0.5337028545680143	0.5321794024804223	0.0335953163041517	0.1055919044447687	True	0.6263393823046587	0.8561559361855391	0.5680268356292395	0.0488415341698414	0.2430481750556668	True	0.011670089334915902	-0.07826238109293082	-0.028869133845741857
her2st	456	ENSG00000143149	36647	10.50911413556658	0.0	0.4217643737792969	chr1	protein_coding	-	train	0.097513722957701	1.0	30.916943	0.9623144268989564	3097	0.5896943644781362	1.806464089302403	True	0.7973481165085795	3.152165036403899	3.1090449556715782	0.2265551998751098	0.5242826773021245	True	0.1521272399132872	3.3767132548239736	3.185248266324024	0.2196652949467322	0.1150376549157578	True	0.6263393823046587	3.142688538955253	3.141345681623747	0.2061678890880853	0.2430481750556668	True	0.006889904928377599	0.22454821842007444	0.07620331065244557
her2st	456	ENSG00000143155	23147	10.04966366269373	0.0	0.4132347106933594	chr1	protein_coding	+	train	0.0632870519857927	1.0	39.136635	0.9685103297233582	3097	0.3805890656071861	1.4745744098408589	True	0.7773951164028473	2.2930613726631206	2.135606330715072	0.2132015850128592	0.5594783819858645	True	0.7054317969688109	2.195002741694461	2.08947994157598	0.198178695200895	0.2696864785380305	True	0.6263393823046587	2.1622780235168246	2.1018848053599166	0.1835379596461265	0.2430481750556668	True	0.015022889811964202	-0.09805863096865952	-0.04612638913909173
her2st	456	ENSG00000143156	235417	12.369117936475453	0.0	0.3808326721191406	chr1	protein_coding	-	train	0.1372295770100096	1.0	35.99283	0.9632832407951356	3097	0.8576409184705607	2.1638471985740884	True	0.3006039202672784	4.790687866584301	4.480397649216978	0.3357492021666808	0.1555636615655606	True	0.2053479274694558	5.023922232316686	4.598436086207518	0.2571311111629513	0.08123569340445	True	0.6263393823046587	4.471834132202528	4.418333731569821	0.3070561373393324	0.2430481750556668	True	0.07861809100372952	0.23323436573238432	0.11803843699054006
her2st	456	ENSG00000143167	113643	11.640826034222297	0.0	0.4149856567382812	chr1	protein_coding	-	train	0.0012915724895059	0.6666666666666666	49.940823	0.8582742214202881	3097	0.0077873899122958	0.2173193554368181	True	0.0937171255725216	0.0568245308723941	0.0494406114017578	0.0367759338344838	0.0557077713689027	True	0.4338208704965515	0.2571474989348213	0.0756429723560859	0.0388565925938581	0.1772239570829431	True	0.6263393823046587	0.4842743284525809	0.101667761160019	0.0438511719797483	0.2430481750556668	True	-0.0020806587593742987	0.20032296806242722	0.026202360954328097
her2st	456	ENSG00000143178	33549	10.420792142399828	0.0	0.4126186370849609	chr1	protein_coding	+	train	0.0054891830804003	0.8333333333333334	28.983368	0.8645254969596863	3097	0.0349096403531501	0.4717729644197915	True	0.0441562719715288	0.2232797596262558	0.2231942594299698	0.0005231955596837	0.0252386361244045	True	1.4815375536131712	2.7693271801973167	0.6765948607742738	0.0080115074028924	0.67760408253567	True	0.6263393823046587	0.6307260689312061	0.2809369292663781	0.0030751535229995	0.2430481750556668	True	-0.007488311843208699	2.546047420571061	0.453400601344304
her2st	456	ENSG00000143184	5464	8.60611940061064	0.0	0.3969974517822265	chr1	protein_coding	+	train	0.0045205037132709	1.0	71.64154	0.943905770778656	3097	0.027766369834114	0.4137458581878236	True	0.217992606308476	0.2291874782954569	0.193001457252257	0.0610539639700724	0.17510718386733	True	0.5113250297194417	0.4676425661559316	0.2338135886058376	0.0227174798770491	0.2598314887439752	True	0.6263393823046587	0.5847196495924999	0.2264299983344371	0.019033639319657	0.2430481750556668	True	0.0383364840930233	0.23845508786047467	0.04081213135358058
her2st	456	ENSG00000143196	33738	10.426409717249353	0.0	0.4008827209472656	chr1	protein_coding	-	train	0.0339037778495318	1.0	50.155056	0.911906361579895	3097	0.2104686043283267	1.1305119103368813	True	0.7057850997044572	1.557634455943638	1.3122960253519456	0.074755482834299	0.2879354577977914	True	0.6970622236637443	1.5861308400219487	1.3493574896440077	0.0714206433964066	0.3597034672736151	True	0.6263393823046587	1.4674919203039545	1.2945434163293146	0.0774945512307016	0.2430481750556668	True	0.003334839437892409	0.028496384078310788	0.03706146429206214
her2st	456	ENSG00000143224	11957	9.38915578944085	0.0	0.476480484008789	chr1	protein_coding	+	train	0.0907329673877946	1.0	21.863054	0.9326664209365844	3097	0.5666924736212637	1.8075057214168364	True	0.3997666381821541	3.2787961244448165	3.250931889907772	0.0882606417810953	0.2559955623339564	True	0.2680285189554581	3.331610363124956	3.242410205308337	0.0906375822728558	0.1172139047864553	True	0.6263393823046587	3.249544785843108	3.2459870321276223	0.091236415941945	0.2430481750556668	True	-0.0023769404917605014	0.05281423868013935	-0.00852168459943492
her2st	456	ENSG00000143294	50205	10.823889820449995	0.0	0.4948272705078125	chr1	protein_coding	+	train	0.1762996448175653	1.0	32.547516	0.940974771976471	3097	1.0895785621800729	2.370939721986404	True	1.1507726317505549	5.277584076574487	5.273839362423891	0.250937510148539	0.6753248336196336	True	0.6012711389856952	5.6846961658456605	5.446252026298928	0.2306243564399447	0.1948259714362389	True	0.6263393823046587	5.616279605346262	5.401689067574615	0.2418544631051719	0.2430481750556668	True	0.020313153708594295	0.40711208927117326	0.17241266387503718
her2st	456	ENSG00000143320	6210	8.734077192559303	0.0	0.5106048583984375	chr1	protein_coding	-	train	0.4213755247013239	1.0	56.464516	0.8679494261741638	3097	2.79355259529806	3.3003240613906915	True	2.1725219901161577	10.759100253365542	10.373421240792942	0.2187154999892903	0.6736261550605089	True	0.2886700294959976	16.96112678901088	10.686690120551756	0.2482667717129253	0.136789682076212	True	0.6263393823046587	15.2596723230032	10.56285921243002	0.242073208685454	0.2430481750556668	True	-0.029551271723635003	6.202026535645338	0.3132688797588141
her2st	456	ENSG00000143341	456558	13.031473214915568	0.0	0.3656806945800781	chr1	protein_coding	+	train	0.0119470455279302	1.0	52.11151	0.952871322631836	3097	0.072074730626452	0.659610310635417	True	0.5304772324010869	0.677187734401877	0.4670548807686329	0.0772345053318768	0.2368599225783265	True	0.0110160120393603	0.4377907965265574	0.4340626294110598	0.0824342248111045	0.0104034523786967	True	0.6263393823046587	0.7761703473630619	0.4689610432630982	0.0785853063131167	0.2430481750556668	True	-0.005199719479227705	-0.23939693787531957	-0.03299225135757311
her2st	456	ENSG00000143373	10558	9.264733855806517	0.0	0.4625053405761719	chr1	protein_coding	+	train	0.1285114627058443	1.0	25.40454	0.9570537209510804	3097	0.7911915152466293	2.0771822050716238	True	0.8132509736161984	4.261088105664349	4.26060148596079	0.1472720942797366	0.504649738325026	True	0.1739639596472902	4.643056654742621	4.2620867993514855	0.1251412566870991	0.1375879760675178	True	0.6263393823046587	4.252191169723659	4.225014943988142	0.1473128750488333	0.2430481750556668	True	0.02213083759263748	0.3819685490782714	0.001485313390695353
her2st	456	ENSG00000143375	28182	10.24647423826756	0.0	0.4559593200683594	chr1	protein_coding	+	train	0.0280917016467549	1.0	31.711613	0.8995175361633301	3097	0.164308243887941	0.9741488911067864	True	0.879801507528016	1.6501467404152683	1.1382161301009424	0.1156359032135738	0.5620231790614968	True	0.285654388977083	0.9724964499077144	0.9577715629797192	0.0971649627747454	0.2279374908631278	True	0.6263393823046587	1.1760013057284615	0.9625285328618134	0.0961077933719612	0.2430481750556668	True	0.018470940438828395	-0.6776502905075539	-0.18044456712122314
her2st	456	ENSG00000143382	11568	9.356084386028888	0.0	0.4342117309570312	chr1	protein_coding	+	train	0.0619954794962867	1.0	37.07179	0.8081958293914795	3097	0.380445269257321	1.490294084479357	True	0.9207258840693864	2.5436074143777927	2.2517042716360893	0.1202006556793646	0.4297673650182309	True	1.360344755277158	3.3320086680542595	2.371805665352319	0.1383625352862206	0.6459144166758785	True	0.6263393823046587	2.2401559674908227	2.179692052659486	0.1385327826723012	0.2430481750556668	True	-0.018161879606856016	0.7884012536764669	0.12010139371622985
her2st	456	ENSG00000143393	35918	10.489021682384951	0.0	0.4680767059326172	chr1	protein_coding	-	train	0.2247336131740394	1.0	28.915476	0.9648357033729552	3097	1.4081600116536352	2.6330141511944456	True	0.918279613740201	6.791069541258287	6.551086736998463	0.2367230979817134	0.5407107262845638	True	0.138758608387542	8.4912342906969	6.879854368082974	0.158987864030634	0.0688583959217684	True	0.6263393823046587	7.3106329819128355	6.699389485437206	0.2284918957686598	0.2430481750556668	True	0.0777352339510794	1.7001647494386125	0.3287676310845109
her2st	456	ENSG00000143398	51587	10.85104436628428	0.0	0.4654140472412109	chr1	protein_coding	+	train	0.0358411365837907	1.0	31.41489	0.9600057005882264	3097	0.2143596789896161	1.1198382599542926	True	0.6051843534321468	1.4842408473227855	1.3314969211696757	0.099447234566365	0.4111335880448157	True	0.7414616099602375	1.6115653218944797	1.333728876261522	0.1045258321635282	0.4226536042083883	True	0.6263393823046587	1.4264597363873686	1.256732460443818	0.1035689480195965	0.2430481750556668	True	-0.005078597597163198	0.12732447457169416	0.0022319550918463715
her2st	456	ENSG00000143420	28761	10.266810350446326	0.0	0.441263198852539	chr1	protein_coding	-	train	0.4830481110752341	1.0	51.535618	0.9858155250549316	3097	3.219978758701402	3.359686348771677	True	1.258892652430398	14.286055125079605	10.440196408870438	0.2787526782911467	0.7639623202544283	True	0.3371515956749099	19.33581767144684	11.025125219563469	0.2692535032484315	0.1589886100744432	True	0.6263393823046587	17.645803876748417	10.91883866195273	0.2619055326361318	0.2430481750556668	True	0.009499175042715191	5.049762546367235	0.5849288106930306
her2st	456	ENSG00000143434	14979	9.61447125707121	0.0	0.4616622924804687	chr1	protein_coding	-	train	0.0994510816919599	1.0	37.06283	0.7810472846031189	3097	0.6265745473978094	1.898792142114027	True	0.1699504076708006	3.801751451756821	3.5932458467753903	0.0585329272199541	0.0974757959617297	True	0.4771647779695018	3.635166982025683	3.612843702825063	0.0523600967467696	0.2310135967218888	True	0.6263393823046587	3.599085162497185	3.599085107194564	0.0708550330923687	0.2430481750556668	True	0.006172830473184503	-0.16658446973113827	0.01959785604967257
her2st	456	ENSG00000143437	66995	11.112388195098362	0.0	0.4424018859863281	chr1	protein_coding	-	train	0.0577978689053923	1.0	30.755371	0.97519713640213	3097	0.350524023189674	1.4251766363288545	True	0.6149366957826848	2.1229591701064656	2.053045108678687	0.1011828119794813	0.350870451604764	True	0.4427344985354378	2.0256197798616404	2.0171170080981486	0.1133390711682588	0.271436892556462	True	0.6263393823046587	2.098066052100964	2.0219919397772363	0.0984577985696914	0.2430481750556668	True	-0.012156259188777496	-0.09733939024482519	-0.0359281005805383
her2st	456	ENSG00000143450	8435	9.040263541598666	0.0	0.4421768188476562	chr1	protein_coding	+	train	0.0506942202131094	1.0	38.43736	0.917831301689148	3097	0.3162276714818878	1.3786564545266204	True	0.1429151747677045	1.896425431060186	1.8663882095428823	0.1586041376833842	0.1024407581389603	True	0.2335134946846715	1.8601269923869823	1.8532853573437411	0.1827215640588217	0.1252196220332109	True	0.6263393823046587	1.9585216538347223	1.8623523806452968	0.1453588294877803	0.2430481750556668	True	-0.024117426375437512	-0.0362984386732037	-0.013102852199141202
her2st	456	ENSG00000143452	22835	10.036093517084147	0.0	0.434427261352539	chr1	protein_coding	-	train	0.0006457862447529	0.3333333333333333	36.0721	0.9553006291389464	3097	0.0042984989869583	0.1706490961606949	True	0.0085096905496774	0.0291531832809487	0.0291354491465708	0.0040326512570471	0.004536375888816	True	0.1982390569895265	0.0769874796890292	0.0393745396506817	0.0005348366632537	0.1013505107508027	True	0.6263393823046587	0.4747311687155118	0.0877963081968469	0.0047885727527461	0.2430481750556668	True	0.0034978145937933996	0.047834296408080505	0.010239090504110902
her2st	456	ENSG00000143457	50924	10.838109241095006	0.0	0.4350776672363281	chr1	protein_coding	-	train	0.0322893122376493	1.0	26.894756	0.9047181010246276	3097	0.1872336532671605	1.0315677792295714	True	0.4547625812962002	1.141020253960886	1.069448526628519	0.164028014395936	0.3534534537127296	True	0.3878454031253731	1.0843556143236848	1.0441105401425108	0.145068777834742	0.1983623796973412	True	0.6263393823046587	1.249904547488695	1.0570907062151422	0.1318475124779116	0.2430481750556668	True	0.018959236561194	-0.05666463963720125	-0.025337986486008157
her2st	456	ENSG00000143458	54964	10.914451898012963	0.0	0.4705715179443359	chr1	protein_coding	+	train	0.0290603810138844	1.0	34.675697	0.9362030029296876	3097	0.1753937324324384	1.0218462605758662	True	0.3834683478472788	1.092714519235754	1.0494194736557203	0.1005153700978515	0.228406502866241	True	0.0355288860755577	1.0609008853609965	1.0413387101145626	0.0677645225400525	0.0249302609716507	True	0.6263393823046587	1.2615908350680791	1.0582388559294005	0.0906017996029589	0.2430481750556668	True	0.032750847557799	-0.03181363387475744	-0.00808076354115772
her2st	456	ENSG00000143469	270466	12.507905373523377	0.0	0.3997669219970703	chr1	protein_coding	+	train	0.0019373587342589	0.6666666666666666	59.61041	0.9595580697059632	3097	0.0111044634916646	0.2529728340600464	True	0.0411834995983145	0.0651420150729925	0.0642372666598873	0.0120826423275	0.0189107459862355	True	0.0390398397184379	0.0656470158610293	0.0648666306160979	0.0026066869801647	0.0301858613433852	True	0.6263393823046587	0.498188806000413	0.1196748006735816	0.027591220306911	0.2430481750556668	True	0.0094759553473353	0.0005050007880368079	0.0006293639562106046
her2st	456	ENSG00000143494	41517	10.63388234712274	0.0	0.4052658081054687	chr1	protein_coding	+	train	0.0064578624475298	0.8333333333333334	36.817406	0.8174188137054443	3097	0.038560826508199	0.4838722159379478	True	0.099786394982712	0.2407312043639823	0.236982634128955	0.0290499452893566	0.0692642224427164	True	0.13172058966931	0.2465233073944242	0.2378445659221899	0.0261094951338312	0.0748578821390309	True	0.6263393823046587	0.6323163833452253	0.2868327526910535	0.0270907878479166	0.2430481750556668	True	0.002940450155525399	0.00579210303044192	0.0008619317932348769
her2st	456	ENSG00000143520	11271	9.330077053578515	0.0	0.4162673950195312	chr1	protein_coding	-	train	0.0	0.0	69.03632	0.9560059309005736	3097	0.0	0.0	False	0.0161975789389671	0.0003011589039936	3.8797340509546586e-05		0.0062287511195701	True	1.4247602374901265	2.4884098348156565	0.4584681004827353		0.6771027252069922	True	0.6263393823046587	0.4513734372236715	0.0590724153978901		0.2430481750556668	True		2.488108675911663	0.45842930314222574
her2st	456	ENSG00000143545	4753	8.46674164792014	0.0	0.4653205871582031	chr1	protein_coding	-	train	0.0791088149822408	1.0	43.925823	0.952729344367981	3097	0.4867518677186457	1.6734934589218688	True	2.06642538866267	5.6628944358811175	3.1675260031094274	0.1175479994714249	0.8336167073140172	True	0.4084182513440506	2.763163536012059	2.7570273805577368	0.1260939247453284	0.179786780383964	True	0.6263393823046587	2.781361991520585	2.7618773172922846	0.1201941877660436	0.2430481750556668	True	-0.008545925273903507	-2.8997308998690583	-0.4104986225516907
her2st	456	ENSG00000143552	162431	11.998014731634004	0.0	0.4519119262695312	chr1	protein_coding	-	train	0.0003228931223764	0.1666666666666666	43.625946	0.9345945119857788	3097	0.0018149095078918	0.100984670280223	True	0.0325930756785896	0.0112867460110265	0.0103394504981954	0.0127032643510301	0.0132491431700084	True	0.4214209359178898	0.2299045752404932	0.0538353578409052	0.0179364439844101	0.2107149560133445	True	0.6263393823046587	0.4582969702845499	0.0682661531624704	0.0204563263243468	0.2430481750556668	True	-0.005233179633379999	0.2186178292294667	0.0434959073427098
her2st	456	ENSG00000143556	2907	7.97522083865341	0.0	0.4484004974365234	chr1	protein_coding	-	train	0.4478527607361963	1.0	92.956314	0.9735360145568848	3097	3.203695080455057	3.5914135740189197	True	0.204450386577858	21.92775417802966	12.932285444279128	-0.0548561088370794	0.0728914315532132	True	0.671338452421391	19.79368205976606	13.38085196822002	-0.1844408122895901	0.2974814211980848	True	0.6263393823046587	19.815911865332005	13.173149470543676	-0.1236275230403947	0.2430481750556668	True	0.12958470345251072	-2.1340721182635995	0.448566523940892
her2st	456	ENSG00000143612	13941	9.542661146046344	0.0	0.4572734832763672	chr1	protein_coding	-	train	0.1637068130448821	1.0	44.92384	0.9713635444641112	3097	1.0060647946617316	2.288045154327756	True	1.456910682710421	5.0601787967163565	4.856916781945945	0.2821682635782529	0.8420398968200616	True	0.6068531433027148	5.0249947749654345	4.865624832384642	0.2742864075813014	0.4715974235484212	True	0.6263393823046587	5.137627971219833	4.993436582430084	0.2704402527084006	0.2430481750556668	True	0.007881855996951515	-0.035184021750922057	0.008708050438696269
her2st	456	ENSG00000143621	9240	9.13140538388804	0.0	0.476694107055664	chr1	protein_coding	-	train	0.1239909589925734	1.0	47.417892	0.9879965782165528	3097	0.7582974540136459	2.0296242926344443	True	1.9919792703988288	5.794940449180416	4.272969625100972	0.2089080931065459	1.0013913326257795	True	0.1908060509301325	4.392633575916436	4.070587083342741	0.1759305617382763	0.0765138573363856	True	0.6263393823046587	3.999289083099941	3.9818761504107862	0.1992422833527671	0.2430481750556668	True	0.032977531368269614	-1.4023068732639796	-0.20238254175823034
her2st	456	ENSG00000143669	222599	12.313131717823582	0.0	0.4231395721435547	chr1	protein_coding	-	train	0.022925411688731	1.0	43.855556	0.978537380695343	3097	0.1366088204819578	0.8979601396535405	True	0.4854556732950266	0.9429025740896176	0.8212084473720347	0.1092686294155805	0.2546543276928396	True	0.1876359391520879	0.7983383963146033	0.7957346294748278	0.1149311837721657	0.095909471628226	True	0.6263393823046587	1.0590339993376623	0.8191979761544842	0.1058587982657245	0.2430481750556668	True	-0.005662554356585192	-0.1445641777750143	-0.02547381789720693
her2st	456	ENSG00000143727	14143	9.557045784877424	0.0	0.4346351623535156	chr2	protein_coding	+	train	0.0997739748143364	1.0	45.0668	0.974484920501709	3097	0.6046705900333295	1.828091076623956	True	1.2869366499582413	3.88502650754114	3.419539531015676	0.1994521468040317	0.823493445630032	True	0.6922324585518146	3.233367238197072	3.225700157378624	0.1866349528890121	0.3550005153939445	True	0.6263393823046587	3.2312986297455755	3.2308290931870776	0.191486460076568	0.2430481750556668	True	0.012817193915019592	-0.6516592693440679	-0.19383937363705206
her2st	456	ENSG00000143740	52692	10.872237898382645	0.0	0.4775657653808594	chr1	protein_coding	+	test	0.046496609622215	1.0	20.847729	0.8979219198226929	3097	0.282892251191772	1.2909148066462444	True	0.646828927636185	1.8202847261958497	1.6878348217344443	0.1136087059455323	0.3537405290343684	True	1.2793934287266997	2.808831862700384	1.815817265871886	0.1150658949835542	0.5625697821555525	True	0.6263393823046587	1.7749017444834303	1.656945812613758	0.1093014497737148	0.2430481750556668	True	-0.0014571890380219027	0.9885471365045344	0.12798244413744175
her2st	456	ENSG00000143751	16641	9.719684899460376	0.0	0.4691314697265625	chr1	protein_coding	-	train	0.0264772360348724	1.0	25.490437	0.9647822380065918	3097	0.1528718606248608	0.9317287033085532	True	0.4935820524839093	1.0117449150127868	0.8956614801761572	0.1650620244505336	0.3800570276850002	True	0.0363549394673623	0.8760100821645445	0.8624338892485217	0.1300421470480796	0.0263155544119964	True	0.6263393823046587	1.0840473196827582	0.8598758255971484	0.1486277140422287	0.2430481750556668	True	0.03501987740245402	-0.1357348328482424	-0.0332275909276355
her2st	456	ENSG00000143753	17685	9.78052864513568	0.0	0.4237823486328125	chr1	protein_coding	+	train	0.3442040684533419	1.0	32.909008	0.955895721912384	3097	2.244365866121878	3.118856452123365	True	0.6974940387737204	11.27717441739705	8.884361967153623	0.3528174995680076	0.4937997587499774	True	1.2310785455187174	9.66359295826971	8.636841764174578	0.3504666856512397	0.7700288937596478	True	0.6263393823046587	11.906825046885022	9.288815344551107	0.328167147062635	0.2430481750556668	True	0.0023508139167679465	-1.6135814591273405	-0.24752020297904487
her2st	456	ENSG00000143797	151019	11.925167557357415	0.0	0.4230327606201172	chr2	protein_coding	-	train	0.048433968356474	1.0	34.9673	0.9089779257774352	3097	0.2867933129509842	1.280193203114684	True	0.2754189554231424	1.5922042205260132	1.592074844516842	0.1723473949478161	0.1774949665709799	True	0.3821973361948209	1.594725030082916	1.5856231024318053	0.1812689756963701	0.2561422667768355	True	0.6263393823046587	1.704640805823722	1.5893492726101917	0.1745432447729109	0.2430481750556668	True	-0.008921580748554009	0.0025208095569029254	-0.006451742085036738
her2st	456	ENSG00000143816	29276	10.284557503809571	0.0	0.4846954345703125	chr1	protein_coding	-	test	0.0264772360348724	1.0	34.022503	0.8847245573997498	3097	0.1569569337972333	0.9585796501119735	True	0.7994749881242952	1.4156842769167564	1.002854826780523	0.1259452590868558	0.4346636941407981	True	0.9115429984193332	1.6091194553763843	1.0397193264545168	0.1373564237749106	0.503393583486502	True	0.6263393823046587	1.1382524402034842	0.9179325572366585	0.1287976162345582	0.2430481750556668	True	-0.011411164688054809	0.193435178459628	0.036864499673993745
her2st	456	ENSG00000143850	158812	11.975482688424348	0.0	0.4830150604248047	chr1	protein_coding	-	train	0.0639328382305456	1.0	53.289917	0.9035388827323914	3097	0.3835388289215413	1.4778776551035215	True	0.5600156698437286	2.2066888935141846	2.17554481813231	0.1215681664813677	0.3336148303046526	True	0.4850268263657284	2.171516620100244	2.161216806475012	0.1258270793955556	0.2940054426027173	True	0.6263393823046587	2.21632125294892	2.1573691442257723	0.1194692618707291	0.2430481750556668	True	-0.004258912914187896	-0.03517227341394058	-0.01432801165729769
her2st	456	ENSG00000143869	12099	9.400960731584831	1.9073486328125e-06	0.44751634124058	chr2	protein_coding	+	train	0.0022602518566354	0.8333333333333334	44.92794	0.8254473805427551	3097	0.0137000048510828	0.2882831873957092	True	0.012459915687207	0.0830371077976306	0.0830355699764962	0.0299969887469337	0.0068713101765836	True	0.4562304438286378	0.3038018293961295	0.1079686399744619	0.0237962155951691	0.1646843312638576	True	0.6263393823046587	0.5133124496717001	0.1379854428649952	0.0299298276680893	0.2430481750556668	True	0.006200773151764601	0.2207647215984989	0.0249330699979657
her2st	456	ENSG00000143878	2366	7.769378609513984	0.0	0.451883316040039	chr2	protein_coding	+	train	0.2495963835970293	1.0	46.59107	0.8500357866287231	3097	1.566537637036194	2.7347939203294187	True	1.4756432385994305	6.797005012129284	6.788743220462103	0.3195844591292441	0.6028568951397929	True	0.0947041428212796	9.563301970773455	7.397008136080573	0.2631480040880907	0.0594930991964494	True	0.6263393823046587	8.005536636863063	7.121563878662839	0.3133854952080779	0.2430481750556668	True	0.05643645504115341	2.7662969586441717	0.6082649156184701
her2st	456	ENSG00000143971	14767	9.600217956742634	0.0	0.3871116638183594	chr2	protein_coding	+	val	0.0138844042621892	1.0	26.285572	0.9559754729270936	3097	0.0829391093033915	0.7040789572155776	True	0.3834239942162103	0.6209562225133465	0.5306650564522766	0.068484236777254	0.2412542752639814	True	0.1453159079274411	0.4996118292218682	0.4957209642152829	0.0634293472173531	0.0892489142763714	True	0.6263393823046587	0.8268825459041282	0.5315986892062765	0.0677893056596178	0.2430481750556668	True	0.005054889559900896	-0.12134439329147828	-0.034944092236993685
her2st	456	ENSG00000143994	7023	8.857088135314953	0.0	0.487131118774414	chr2	protein_coding	+	train	0.0119470455279302	1.0	31.653587	0.8800787329673767	3097	0.0723925323535597	0.6629326927053493	True	0.1319568869830727	0.4451744556230126	0.4416265432805822	0.0430107087807425	0.0829171669904974	True	0.5844951488888376	0.7758091466514591	0.5135600567891814	0.0282484833315521	0.2915472902729888	True	0.6263393823046587	0.7921874542332081	0.4853303416624628	0.0410298313854072	0.2430481750556668	True	0.0147622254491904	0.33063469102844645	0.07193351350859917
her2st	456	ENSG00000144031	7119	8.87066300440602	0.0	0.4463443756103515	chr2	protein_coding	+	test	0.0058120762027768	1.0	38.728447	0.881630003452301	3097	0.0358273352505046	0.4716234544196639	True	0.0351116069938962	0.2231203155449075	0.2231198032779702	-0.0010667579900191	0.0257908767177881	True	0.4311270083165145	0.4481469103406001	0.2918850788145058	0.0144631406847585	0.27045522896079	True	0.6263393823046587	0.6268387723651982	0.2781342946491107	0.0146858813733589	0.2430481750556668	True	-0.015529898674777599	0.22502659479569262	0.06876527553653561
her2st	456	ENSG00000144045	8150	9.005895898094458	0.0	0.463998794555664	chr2	protein_coding	-	test	0.0058120762027768	0.8333333333333334	43.750637	0.8759127259254456	3097	0.0334440958973358	0.4406271859491037	True	0.0387682181050472	0.1930017584496233	0.1929734121723406	0.0781053924713311	0.0320675666866097	True	0.2909781852755713	0.2835415670747325	0.2172177598828555	0.0654267230019293	0.1834138573929907	True	0.6263393823046587	0.5914130391361839	0.2398882184921625	0.0622656710611706	0.2430481750556668	True	0.012678669469401799	0.09053980862510919	0.024244347710514896
her2st	456	ENSG00000144048	17973	9.796681548218318	0.0	0.413339614868164	chr2	protein_coding	-	test	0.0171133354859541	1.0	35.75156	0.9560186266899108	3097	0.1004010772643491	0.7663929387381502	True	0.6938256678268587	1.0948711125789958	0.7427183678947136	0.1226180493329904	0.4991788270181723	True	0.6687104344743277	0.9562703582295008	0.633294832737082	0.1014431889631989	0.3057388406668026	True	0.6263393823046587	0.8824191588513781	0.6058080581427043	0.10904172826933	0.2430481750556668	True	0.021174860369791507	-0.13860075434949504	-0.10942353515763159
her2st	456	ENSG00000144063	32696	10.39503860955742	0.0	0.4314041137695312	chr2	protein_coding	-	val	0.0	0.0	31.638668	0.7686766982078552	3097	0.0	0.0	False	0.2731093163218639	0.1041721416032419	0.0295834429414459		0.1719983806361152	True	0.187026443026664	0.0419383752897103	0.0069594848985043		0.0834235272480392	True	0.6263393823046587	0.4513734372236715	0.0590724153978901		0.2430481750556668	True		-0.0622337663135316	-0.022623958042941598
her2st	456	ENSG00000144119	2508	7.827639546366422	0.0	0.4575386047363281	chr2	protein_coding	-	val	0.0016144656118824	0.6666666666666666	69.81405	0.9452613592147828	3097	0.00870818386626	0.21704332031839	True	0.0364993373277901	0.0477780856064939	0.0470057373957716	0.0490537567721446	0.0140066478954041	True	0.1415773002640697	0.0705543606960273	0.0529001586036926	0.0345566462511192	0.0839764950021969	True	0.6263393823046587	0.4814740254344128	0.1000057281499602	0.0585237729653764	0.2430481750556668	True	0.014497110521025404	0.0227762750895334	0.005894421207920997
her2st	456	ENSG00000144134	16167	9.690789259083456	0.0	0.4159908294677734	chr2	protein_coding	+	train	0.0116241524055537	1.0	26.326956	0.9092488288879396	3097	0.0680478491396683	0.6320585384018864	True	0.2995548554589989	0.4637262667037132	0.4101307727287746	0.0431651552627615	0.1339465522872692	True	0.5197508009857311	0.6591262672955993	0.4550907105891528	0.0421275115316621	0.2639068767664797	True	0.6263393823046587	0.7528593132264199	0.4411698772227044	0.0566347408077854	0.2430481750556668	True	0.0010376437310993941	0.1954000005918861	0.04495993786037822
her2st	456	ENSG00000144230	6775	8.821142236331891	0.0	0.460367202758789	chr2	protein_coding	+	train	0.0	0.0	57.167427	0.8878129124641418	3097	0.0	0.0	False	0.0350348196703006	0.0013307167578448	0.0001032781685143		0.0101625867039031	True	0.2320045218458666	0.0683030163372097	0.0144769181802805		0.1203200655762808	True	0.6263393823046587	0.4513734372236715	0.0590724153978901		0.2430481750556668	True		0.0669722995793649	0.014373640011766201
her2st	456	ENSG00000144231	14602	9.588982266040473	0.0	0.4613666534423828	chr2	protein_coding	-	train	0.0542460445592508	1.0	25.62738	0.936977207660675	3097	0.3251530743045579	1.3668953596731872	True	0.3438185789860835	1.852878311523741	1.852529910458725	0.1251677703322088	0.2868461583361181	True	0.9152184357162364	2.2524646806795885	1.9042875499416936	0.1219319687019381	0.4189833797082076	True	0.6263393823046587	1.9348189794709147	1.844105787344183	0.1254728724025779	0.2430481750556668	True	0.0032358016302706932	0.39958636915584744	0.05175763948296863
her2st	456	ENSG00000144285	164573	12.011115596060591	0.0	0.3590335845947265	chr2	protein_coding	-	train	0.0003228931223764	0.1666666666666666	54.755325	0.9640852212905884	3097	0.0018427223400181	0.1025322238467312	True	0.0542290875664739	0.0136307883520915	0.0108864570904518	0.0135991777305274	0.0207733215648804	True	0.3582520241511418	0.190002210856168	0.0629746204386753	0.0155753977921005	0.2306478781353436	True	0.6263393823046587	0.4588200152893446	0.0688239369823526	0.0152754232968531	0.2430481750556668	True	-0.0019762200615731	0.1763714225040765	0.0520881633482235
her2st	456	ENSG00000144306	33845	10.429576102968031	0.0	0.4169769287109375	chr2	protein_coding	+	train	0.0125928317726832	1.0	24.18207	0.921032965183258	3097	0.0736626251536028	0.6555852327599496	True	0.4240374087248073	0.5743814656189654	0.451618976656397	0.0836183425172798	0.2124009818212263	True	0.1716571971557584	0.4394015506385742	0.4297986144966885	0.0835990073914828	0.1096728841677273	True	0.6263393823046587	0.7691992338151403	0.4637476359201332	0.0788156361505381	0.2430481750556668	True	1.9335125797007024e-05	-0.1349799149803912	-0.021820362159708506
her2st	456	ENSG00000144354	14177	9.559446746414965	0.0	0.4104957580566406	chr2	protein_coding	+	train	0.0190506942202131	0.8333333333333334	45.675163	0.9594815969467164	3097	0.1085658082663339	0.783110839033366	True	0.4798215320421046	0.8058937708239386	0.6680629583876673	0.1452527162587971	0.3740165346625489	True	0.9173290652635216	1.4487493347658564	0.7946513288971574	0.1347842447335036	0.5443331321940164	True	0.6263393823046587	0.8933595017639523	0.6252700277915317	0.1236380725967168	0.2430481750556668	True	0.01046847152529351	0.6428555639419178	0.12658837050949012
her2st	456	ENSG00000144366	304262	12.625647737956678	0.0	0.3548221588134765	chr2	protein_coding	+	train	0.0135615111398127	1.0	49.452526	0.9427666068077089	3097	0.0809705318232909	0.6947518520712679	True	0.6049709665412514	0.803594608882423	0.5290181532978114	0.0788462646419438	0.2769017773792226	True	0.1025732462542491	0.4800846051209874	0.4796179278502018	0.0799192306736418	0.0600748788118644	True	0.6263393823046587	0.8130200443556745	0.5155928612803061	0.0774605401409955	0.2430481750556668	True	-0.001072966031698	-0.32351000376143557	-0.049400225447609636
her2st	456	ENSG00000144406	227307	12.334061204997784	0.0	0.3709831237792969	chr2	protein_coding	+	val	0.0	0.0	49.1789	0.9632970690727234	3097	0.0	0.0	False	0.0573174982528061	0.0038887511035098	0.0006034554975493		0.0245653312118805	True	0.3985665828064156	0.2245247587972466	0.0656694378672632		0.2562604883068461	True	0.6263393823046587	0.4513734372236715	0.0590724153978901		0.2430481750556668	True		0.22063600769373679	0.0650659823697139
her2st	456	ENSG00000144445	149988	11.91831723705604	0.0	0.3711090087890625	chr2	protein_coding	-	val	0.0413303196641911	1.0	34.53692	0.9684468507766724	3097	0.2454472348733913	1.1908479640393663	True	0.4150551089948999	1.4147955984750633	1.386028767511046	0.1572629731427924	0.2418867607995907	True	0.0652598527784576	1.4362273191515065	1.4037598264852809	0.1419353134642331	0.0498182797653319	True	0.6263393823046587	1.5392433655591695	1.3941645375843674	0.1434297912104701	0.2430481750556668	True	0.015327659678559286	0.021431720676443167	0.01773105897423477
her2st	456	ENSG00000144468	163634	12.005393616699967	0.0	0.4026870727539062	chr2	protein_coding	+	val	0.024216984178237	1.0	34.173103	0.951388418674469	3097	0.1419470971501331	0.9074621006793148	True	0.2079202838706362	0.8215483867582108	0.8171959253921525	0.0925085118124297	0.1114383782678472	True	0.4464792121366547	0.9328877650125946	0.8401479559544307	0.1019184646888422	0.2512774573784637	True	0.6263393823046587	1.0754940717180808	0.8408581858008576	0.0945372224591753	0.2430481750556668	True	-0.009409952876412511	0.11133937825438378	0.022952030562278236
her2st	456	ENSG00000144559	56477	10.941606460775276	0.0	0.4463748931884765	chr3	protein_coding	-	train	0.0145301905069422	1.0	23.64831	0.9450348615646362	3097	0.0901753154923387	0.7469077076863858	True	0.1970184746721304	0.5822819271023032	0.5708664664387849	0.0734641481977122	0.1813864021370385	True	0.9689124675000296	1.4158296335743237	0.6436506512557361	0.0737279954583817	0.3530814523545788	True	0.6263393823046587	0.8773009078628609	0.589829001322135	0.0746814782288763	0.2430481750556668	True	-0.0002638472606694975	0.8335477064720205	0.07278418481695115
her2st	456	ENSG00000144560	215281	12.279704075584316	0.0	0.4444446563720703	chr3	protein_coding	-	train	0.3380690991281885	1.0	39.15664	0.9484622478485109	3097	2.167617834803748	3.058018640037049	True	0.9904874490780294	9.936457371929556	8.550821426930776	0.310557741545693	0.6314821419133088	True	0.5279773193975976	11.509711636086132	8.821290616324786	0.3202534810289471	0.3244200260657441	True	0.6263393823046587	11.301944234947326	8.92640496680934	0.325696706929002	0.2430481750556668	True	-0.009695739483254084	1.573254264156576	0.2704691893940101
her2st	456	ENSG00000144580	28500	10.25769445336048	0.0	0.4550342559814453	chr2	protein_coding	+	val	0.1065547303842428	1.0	29.33902	0.9610570669174194	3097	0.6445729320650528	1.8798722814446829	True	0.4742113339215815	3.41473176858982	3.3857086944678225	0.2054131400685099	0.4161685304996443	True	0.2470176265703398	3.5963326896874444	3.4382824687604496	0.1985436851594081	0.1642670094517232	True	0.6263393823046587	3.409678092248821	3.409345629911956	0.200970420234386	0.2430481750556668	True	0.006869454909101791	0.18160092109762438	0.05257377429262711
her2st	456	ENSG00000144591	8122	9.002454823050954	0.0	0.491943359375	chr2	protein_coding	+	val	0.2515337423312883	1.0	36.51201	0.9698179960250854	3097	1.6110020248898391	2.804807808542368	True	1.184559463198854	7.646225827519755	7.4643725690981855	0.2263579217046958	0.6122712164358414	True	0.3222930948019947	9.301917057413354	7.6411463509251965	0.1995205765514935	0.2640317725711941	True	0.6263393823046587	8.5976084435686	7.628047923865769	0.2185490977300926	0.2430481750556668	True	0.026837345153202297	1.6556912298935984	0.17677378182701098
her2st	456	ENSG00000144642	1435600	14.177094134828208	0.0	0.3776741027832031	chr3	protein_coding	+	val	0.0161446561188246	1.0	50.817707	0.9612459540367126	3097	0.1017678977983553	0.8002542406549841	True	0.0636294066312358	0.6420269845466652	0.6405724400381607	0.0138001287294731	0.0280009612024009	True	0.5026056079406256	0.8478260736454836	0.6871552037733848	0.0120905341523095	0.2261055578530832	True	0.6263393823046587	0.9705174801717232	0.6953422378145764	0.0106350133458496	0.2430481750556668	True	0.0017095945771636	0.2057990890988184	0.046582763735224075
her2st	456	ENSG00000144644	168565	12.035082643478164	0.0	0.3889484405517578	chr3	protein_coding	-	val	0.0003228931223764	0.1666666666666666	38.23786	0.7670488953590393	3097	0.0019585081635654	0.1089747451753203	True	0.0710902728409797	0.0175564590861397	0.0127772581987263	-0.005343307860667	0.0294527301063949	True	0.3498913017003852	0.1578743649280928	0.0368171361097575	0.0185700473159583	0.1599658589173052	True	0.6263393823046587	0.4594744637401658	0.0696229877469701	0.0250116493093276	0.2430481750556668	True	-0.023913355176625302	0.14031790584195308	0.024039877911031203
her2st	456	ENSG00000144645	419690	12.947274005203267	0.0	0.4252490997314453	chr3	protein_coding	-	val	0.0184049079754601	1.0	34.931644	0.9325948357582092	3097	0.1069054709814193	0.7856292526013623	True	0.2788412305648226	0.6448828847807246	0.6153209793572028	0.1099904697047419	0.1610752690219494	True	0.497623307139047	0.8077759431104022	0.6551155156187034	0.0992688915651849	0.2877131412612924	True	0.6263393823046587	0.9037087914411536	0.6338972032085947	0.1109962734828151	0.2430481750556668	True	0.010721578139557	0.1628930583296776	0.039794536261500646
her2st	456	ENSG00000144655	12707	9.449986995389407	0.0	0.432281494140625	chr3	protein_coding	-	val	0.0910558605101711	1.0	32.48425	0.9035927057266236	3097	0.5691989101746177	1.8118454483741435	True	0.7338512712186831	3.3444191804059824	3.317308780408597	0.0956520832006398	0.427393579149957	True	0.4609243692237791	3.2596834553429748	3.24796007912486	0.1031829759550471	0.1982233872542723	True	0.6263393823046587	3.262595382037466	3.2593303484822216	0.0937016553991056	0.2430481750556668	True	-0.007530892754407298	-0.08473572506300764	-0.06934870128373705
her2st	456	ENSG00000144677	122589	11.71660073308904	0.0	0.4520092010498047	chr3	protein_coding	+	val	0.1517597675169519	1.0	46.03148	0.9073139429092408	3097	0.9373515607620156	2.232066162788308	True	0.5689731655407229	5.003732856650654	4.868030214584839	0.1523455786528812	0.3007803990985332	True	0.1242431688579842	5.605344003594401	4.944198746609641	0.1255029140919168	0.0787538949332253	True	0.6263393823046587	4.949914697151568	4.853186122002778	0.1732772207308131	0.2430481750556668	True	0.026842664560964402	0.6016111469437471	0.076168532024802
her2st	456	ENSG00000144681	167663	12.029717255714722	0.0	0.3926010131835937	chr3	protein_coding	+	val	0.0003228931223764	0.1666666666666666	41.628746	0.9328696131706238	3097	0.0024127216542348	0.1342479609431709	True	0.0571926785016496	0.0220878512205524	0.0190870075483477	-0.014584780570258	0.0307272827001058	True	2.3576502690189765	6.308572859647405	0.7614289551307207	-0.0129504041497622	0.8604733939279637	True	0.6263393823046587	0.4673527681190298	0.0780682902486405	-0.0149156904761873	0.2430481750556668	True	-0.0016343764204958013	6.286485008426852	0.742341947582373
her2st	456	ENSG00000144746	21155	9.95967883218587	0.0	0.4069061279296875	chr3	protein_coding	+	val	0.1020342266709719	1.0	41.831074	0.9700807929039	3097	0.6201234164067072	1.8529375936990924	True	0.8826741438790853	3.487431132708264	3.4184982482119888	0.1693549347407395	0.602929618944458	True	0.1205061868285416	3.6466359528452825	3.397018576753921	0.1510507629425924	0.0750024496682428	True	0.6263393823046587	3.3333200824643088	3.333281444232264	0.1767154451502653	0.2430481750556668	True	0.018304171798147112	0.15920482013701864	-0.021479671458067617
her2st	456	ENSG00000144802	33031	10.405232067565926	0.0	0.3931999206542969	chr3	protein_coding	+	train	0.0584436551501453	1.0	38.854866	0.906696319580078	3097	0.3531736816403786	1.4280455227605704	True	0.574777220014674	2.130973487287839	2.081865359067831	0.0943834431947164	0.3811941437438316	True	0.1017635277931632	2.0930735422673434	2.029866476809863	0.0740792478324119	0.0640311849864333	True	0.6263393823046587	2.094021221161467	2.01940172114206	0.1137833227698847	0.2430481750556668	True	0.02030419536230449	-0.03789994502049554	-0.051998882257968226
her2st	456	ENSG00000144815	49029	10.80018763464528	0.0	0.3988418579101562	chr3	protein_coding	+	train	0.0142072973845657	1.0	27.856382	0.8753600716590881	3097	0.0891467939086756	0.747752321446817	True	0.2760116164174086	0.6070571975842186	0.5721387356929983	0.0240483743516243	0.1334316191660347	True	0.6360270529456165	0.9517679967588384	0.6526899790345269	0.0155225084377511	0.3176971207042239	True	0.6263393823046587	0.8986892719009407	0.6101133948733646	0.0222641190886219	0.2430481750556668	True	0.0085258659138732	0.3447107991746198	0.08055124334152852
her2st	456	ENSG00000144827	14358	9.572132202294377	0.0	0.3879928588867187	chr3	protein_coding	+	train	0.1004197610590894	1.0	24.599602	0.9405673146247864	3097	0.6047919274608204	1.8214223003900736	True	0.2841263032840997	3.285592154448173	3.182765711919527	0.2500475072975715	0.1859722051577992	True	0.881297150869157	3.241666756101872	3.1652116175297778	0.2192256013098099	0.3151904079095119	True	0.6263393823046587	3.1770225144807576	3.1765582216705104	0.2259954693261068	0.2430481750556668	True	0.030821905987761633	-0.04392539834630105	-0.01755409438974942
her2st	456	ENSG00000144868	359401	12.792196818146383	0.0	0.3996562957763672	chr3	protein_coding	+	val	0.0048433968356474	1.0	37.823814	0.942471981048584	3097	0.0287667581794105	0.4156370879398148	True	0.1340406254453546	0.1846062738750691	0.1735236867459415	0.0620396646078482	0.0636596561358663	True	0.1854420307353692	0.1985686337609489	0.174021492730465	0.0655201137769018	0.0720535417459748	True	0.6263393823046587	0.5757465834836965	0.2186535423797613	0.0652003727621167	0.2430481750556668	True	-0.003480449169053601	0.013962359885879821	0.0004978059845234806
her2st	456	ENSG00000144893	351375	12.769612154167074	0.0	0.3934860229492187	chr3	protein_coding	+	train	0.0058120762027768	1.0	42.849102	0.911749005317688	3097	0.0342254921971962	0.4502963261208367	True	0.0928190480328285	0.2068285275957185	0.2033953228102551	0.0374522864036597	0.0470798075154577	True	0.2532013946994393	0.2799740742407628	0.2320236283640909	0.0330266726702784	0.1865634233079168	True	0.6263393823046587	0.603251657063728	0.2526527982055359	0.0419686034247243	0.2430481750556668	True	0.004425613733381295	0.07314554664504433	0.028628305553835803
her2st	456	ENSG00000145002	10729	9.280798835624744	0.095367431640625	0.4347611577775528	chr8	protein_coding	-	train	0.0	0.0	52.796387	0.9737955331802368	3097	0.0	0.0	False	0.0472473233031854	0.0034050467221674	0.0011727371628517		0.0342452502232314	True	0.2624035997182121	0.0915185823593788	0.0226629332143031		0.1505421310275073	True	0.6263393823046587	0.4513734372236715	0.0590724153978901		0.2430481750556668	True		0.0881135356372114	0.0214901960514514
her2st	456	ENSG00000145020	5978	8.696008608880904	0.0	0.4866142272949219	chr3	protein_coding	-	val	0.0003228931223764	0.1666666666666666	29.9235	0.9056307673454284	3097	0.0020287864470735	0.112885149113956	True	0.4637338493908264	0.2899318921209269	0.0767603269730322	0.0027444123423495	0.2533263365730787	True	0.2582665603784715	0.0966789198431487	0.0310211230538305	0.002849877901624	0.1355184901404066	True	0.6263393823046587	0.4617998647512957	0.0720361446512427	-0.0040215064920824	0.2430481750556668	True	-0.00010546555927449987	-0.1932529722777782	-0.0457392039192017
her2st	456	ENSG00000145040	2063	7.632401126601453	0.0	0.5009326934814453	chr3	protein_coding	-	val	0.0	0.0	64.622246	0.9767414331436156	3097	0.0	0.0	False	0.0230801577794386	0.0006102111173024	7.751743417867428e-05		0.0088043985699577	True	0.2673251093862939	0.0813403032429505	0.0098775891345565		0.0993860610677197	True	0.6263393823046587	0.4513734372236715	0.0590724153978901		0.2430481750556668	True		0.08073009212564809	0.009800071700377826
her2st	456	ENSG00000145103	34924	10.460958184125165	0.0	0.3907928466796875	chr3	protein_coding	-	train	0.0029060381013884	0.6666666666666666	44.54415	0.909214973449707	3097	0.016606847278372	0.308662516935352	True	0.1131394311420626	0.1091596314214592	0.0998410916740588	0.0390690013983705	0.0807174575904739	True	0.1342469900317218	0.1133996412691919	0.0995604380821634	0.0155634446612177	0.0704617968012212	True	0.6263393823046587	0.5213168662440251	0.1495431019744432	0.0320039432994922	0.2430481750556668	True	0.0235055567371528	0.004240009847732706	-0.0002806535918953995
her2st	456	ENSG00000145191	11089	9.313799080344412	0.0	0.4827556610107422	chr3	protein_coding	+	train	0.2137552470132386	1.0	35.43321	0.97724187374115	3097	1.3435011496650122	2.595824272214647	True	1.2308974604491922	6.552193645549532	6.539514054724519	0.189756325069081	0.701953207328055	True	0.6563192570752239	7.003709049604891	6.531490096101607	0.1796896080999115	0.3627354330683466	True	0.6263393823046587	7.078850238463815	6.564529237900389	0.1845324212316621	0.2430481750556668	True	0.010066716969169498	0.4515154040553586	-0.008023958622911387
her2st	456	ENSG00000145216	83221	11.329267014932602	0.0	0.4003467559814453	chr4	protein_coding	+	train	0.0410074265418146	1.0	32.50375	0.9715895056724548	3097	0.2484841412946721	1.2098243640744464	True	0.448710270400418	1.542300072212004	1.5022095694353332	0.0824071184962396	0.3198669308716284	True	0.0780068158821921	1.4874773029281685	1.4584147844483757	0.069883924037405	0.0410957599000162	True	0.6263393823046587	1.606384871219964	1.463610288061249	0.1005577340304999	0.2430481750556668	True	0.01252319445883461	-0.05482276928383545	-0.04379478498695755
her2st	456	ENSG00000145244	244107	12.405366029297516	0.0	0.3794479370117187	chr4	protein_coding	-	train	0.0035518243461414	0.6666666666666666	45.33458	0.9346290826797484	3097	0.0211512947759976	0.356114457632237	True	0.0266120028017467	0.1266847269661313	0.1266549076339888	0.0362002635112953	0.0109967465892977	True	0.2300794403693311	0.188614671962154	0.1449637019410848	0.0384184421391551	0.1490821554871039	True	0.6263393823046587	0.5439271980408324	0.1776745767542341	0.0474584850735084	0.2430481750556668	True	-0.0022181786278598	0.061929944996022696	0.018308794307096005
her2st	456	ENSG00000145247	21918	9.995109119583352	0.0	0.3891487121582031	chr4	protein_coding	-	train	0.1097836616080077	1.0	39.82623	0.9048243165016174	3097	0.6788152010162916	1.9485692229305849	True	1.1266377859772656	3.883651757599798	3.683106689998669	0.2050027968814757	0.6133655656335808	True	0.3758692831753684	3.7740260934996472	3.682249864363168	0.2013786552044402	0.1941433361503124	True	0.6263393823046587	3.66936569643906	3.666611984889604	0.1999408458288635	0.2430481750556668	True	0.0036241416770355084	-0.10962566410015073	-0.0008568256355010462
her2st	456	ENSG00000145335	114216	11.645855426771488	0.0	0.3635616302490234	chr4	protein_coding	-	train	0.0032289312237649	0.8333333333333334	36.011276	0.8175647854804993	3097	0.0205962943538065	0.3635863949924282	True	0.2389602232345524	0.1893605417220411	0.1416777362858057	0.0307409991854715	0.109195350182626	True	1.3067344397373803	2.3667780500114177	0.7126267210007189	0.0307400606797172	0.773119298415241	True	0.6263393823046587	0.5544141436423001	0.1874894550420664	0.0213764247721341	0.2430481750556668	True	9.385057543019604e-07	2.1774175082893765	0.5709489847149132
her2st	456	ENSG00000145349	310895	12.647213730090808	0.0	0.3647270202636719	chr4	protein_coding	-	train	0.0406845334194381	1.0	45.59368	0.9368484616279602	3097	0.2419954981386642	1.1838016097982864	True	0.7041336912078399	1.6489787382123324	1.43540702871909	0.1099079265143847	0.3558284222422246	True	0.9615942252030631	2.0544445840650534	1.53662225607235	0.1097790176804555	0.5199882648192815	True	0.6263393823046587	1.5436324041106322	1.3959121828148289	0.1121686010496965	0.2430481750556668	True	0.0001289088339292005	0.40546584585272094	0.10121522735325983
her2st	456	ENSG00000145384	4888	8.494743062578646	0.0	0.3885135650634765	chr4	protein_coding	-	train	0.0	0.0	75.50987	0.9075535535812378	3097	0.0	0.0	False	0.0360401524134608	0.0016017660908211	0.0003028735048356		0.0174032613275694	True	0.286389365712885	0.1120612648630036	0.030042396069575		0.1733274244589559	True	0.6263393823046587	0.4513734372236715	0.0590724153978901		0.2430481750556668	True		0.1104594987721825	0.029739522564739402
her2st	456	ENSG00000145526	1104577	13.914973919538951	0.0	0.3524322509765625	chr5	protein_coding	-	test	0.0006457862447529	0.3333333333333333	60.984028	0.988570511341095	3097	0.003620660570617	0.1424431776688215	True	0.0738201947864127	0.0260090588708605	0.0210810842667458	-0.0024296340136272	0.0277812182635372	True	0.3202350724934761	0.1554240272527198	0.0551793414154619	0.0056306255216792	0.1875904962595606	True	0.6263393823046587	0.4662254299107814	0.0784468235127026	0.0132240913806293	0.2430481750556668	True	-0.0080602595353064	0.1294149683818593	0.0340982571487161
her2st	456	ENSG00000145681	83050	11.327210155908142	0.0	0.372964859008789	chr5	protein_coding	-	train	0.0187278010978366	0.5	49.19034	0.9229520559310912	3097	0.1118718252899495	0.8159366201952326	True	0.0786217902827626	0.6658089506848309	0.6647033858568517	0.041274638228722	0.0428965415978489	True	0.2766689433697292	0.7019448528706463	0.6747867627432454	0.0526429274649084	0.1472565994902983	True	0.6263393823046587	0.9628344175650562	0.6981575503443731	0.0672360870808285	0.2430481750556668	True	-0.0113682892361864	0.036135902185815416	0.010083376886393713
her2st	456	ENSG00000145721	50886	10.837362767167289	0.0	0.3849334716796875	chr5	protein_coding	-	train	0.0	0.0	45.978897	0.9204930663108826	3097	0.0	0.0	False	0.0131244629161858	0.0002100515967848	3.780006994656143e-05		0.0061481761479776	True	0.1424348993707432	0.0287961555478398	0.008508454989086		0.0922412867922279	True	0.6263393823046587	0.4513734372236715	0.0590724153978901		0.2430481750556668	True		0.028586103951055	0.008470654919139438
her2st	456	ENSG00000145808	278402	12.536824983246412	0.0	0.3576087951660156	chr5	protein_coding	+	train	0.0029060381013884	0.5	52.26503	0.9479543566703796	3097	0.017896486398748	0.3332412685276312	True	0.0751170312283902	0.1155885265787373	0.1123143358281362	0.0071197180175279	0.0380127568770731	True	0.5598955412410636	0.4368441587260236	0.1430811832760601	0.0211947997210756	0.1861755888162097	True	0.6263393823046587	0.5372136007339583	0.1670108431555874	0.0192071480694032	0.2430481750556668	True	-0.014075081703547699	0.3212556321472863	0.030766847447923892
her2st	456	ENSG00000145817	12552	9.437714959818209	0.0	0.3826465606689453	chr5	protein_coding	-	train	0.0690991281885695	1.0	32.104137	0.968553900718689	3097	0.4166688891353244	1.539109272425539	True	0.4900464554385558	2.311628425786533	2.306244158549948	0.1670406006589573	0.3161191205809957	True	0.3740472626464287	2.2997870925970885	2.297970489552529	0.1730472518353089	0.2593099140570788	True	0.6263393823046587	2.3575427884417466	2.3135810727358748	0.1528408338250576	0.2430481750556668	True	-0.006006651176351602	-0.01184133318944447	-0.00827366899741877
her2st	456	ENSG00000145833	96362	11.47587758949449	0.0	0.4468708038330078	chr5	protein_coding	+	train	0.0487568614788505	1.0	37.338486	0.974648654460907	3097	0.2959094293894289	1.3156298932833168	True	0.7458144828645903	2.008173804091959	1.8057592469494712	0.1634195116428236	0.5629968023445014	True	0.4197618541664699	1.7067135089947227	1.6913740858715702	0.1617193884970177	0.2886582183749824	True	0.6263393823046587	1.7940764584472373	1.6848925046636762	0.1642817303421854	0.2430481750556668	True	0.001700123145805893	-0.30146029509723626	-0.11438516107790098
her2st	456	ENSG00000145850	43934	10.690466547929944	0.0	0.4056568145751953	chr5	protein_coding	-	train	0.0009686793671294	0.5	48.44633	0.8882144689559937	3097	0.0057716868483408	0.1861612208345976	True	0.0091465941573468	0.0346943542194748	0.0346829642201304	0.0011826631454271	0.005417525977199	True	0.1467860280627834	0.0625083145074137	0.0426232700792704	-0.016242555791875	0.0862870318753286	True	0.6263393823046587	0.4785691839393728	0.0934649192954076	0.0029118087868997	0.2430481750556668	True	0.0174252189373021	0.0278139602879389	0.007940305859140004
her2st	456	ENSG00000145879	3503	8.161660452056282	0.0	0.3759212493896484	chr5	protein_coding	+	train	0.0	0.0	75.41896	0.960750937461853	3097	0.0	0.0	False	0.0206540814277012	0.0004717541007957	4.5163021173680025e-05		0.0067203438285313	True	0.70431009296317	0.5820364899613059	0.0859837829115166		0.2932299147623186	True	0.6263393823046587	0.4513734372236715	0.0590724153978901		0.2430481750556668	True		0.5815647358605102	0.08593861989034293
her2st	456	ENSG00000145907	41740	10.63923913817842	0.0	0.4207801818847656	chr5	protein_coding	+	train	0.1072005166289958	1.0	41.45663	0.9751497507095336	3097	0.6432320476540605	1.86990359362488	True	1.002457862328359	3.4751558461095	3.346112660181087	0.2458485686558012	0.7065113498965455	True	0.1325173872996038	3.698119105076101	3.4372896407751328	0.2362900609693346	0.0730952055427646	True	0.6263393823046587	3.33745363902291	3.3371682768803037	0.2403243215068342	0.2430481750556668	True	0.0095585076864666	0.22296325896660107	0.09117698059404589
her2st	456	ENSG00000145911	12549	9.43747594455993	0.0	0.5029029846191406	chr5	protein_coding	+	train	0.1524055537617048	1.0	35.829353	0.7117211818695068	3097	0.9547525203570576	2.269083459927864	True	0.7812951815115816	5.007081646721465	4.976994198322111	0.1839978252885434	0.4681627408406109	True	0.575167803051089	5.186364547383202	5.04227998977095	0.1623388158822852	0.1973937507480035	True	0.6263393823046587	5.127237169482468	5.0193819802370445	0.1708353100766122	0.2430481750556668	True	0.0216590094062582	0.1792829006617369	0.06528579144883917
her2st	456	ENSG00000145982	568148	13.25013898724604	0.0	0.4131221771240234	chr6	protein_coding	+	train	0.0303519535033903	1.0	44.209396	0.9842724800109864	3097	0.1850202222928178	1.0527185728718256	True	0.4368117736820294	1.1969940297012516	1.1335950443502656	0.0629250356547029	0.2387726412443205	True	0.4898956597241078	1.2205789318710734	1.127629899522153	0.0588536933745617	0.2144427636604406	True	0.6263393823046587	1.3270244343525668	1.13226183335901	0.0684491399778965	0.2430481750556668	True	0.004071342280141194	0.023584902169821786	-0.005965144828112612
her2st	456	ENSG00000145990	129832	11.77400428822744	0.0	0.4321880340576172	chr6	protein_coding	-	train	0.0426218921536971	1.0	33.038517	0.9340367913246156	3097	0.2590341788166602	1.2369915979464872	True	0.3561511305051058	1.545040122081245	1.5356084197759892	0.0838772282410051	0.2311343688611587	True	0.3980137983521685	1.5474284651139287	1.528113130467694	0.0771847688846115	0.1796241478398719	True	0.6263393823046587	1.6741966073318446	1.5392834948224847	0.0830490183513504	0.2430481750556668	True	0.006692459356393607	0.0023883430326836486	-0.007495289308295128
her2st	456	ENSG00000146021	118589	11.68342744495884	0.0	0.4180412292480469	chr5	protein_coding	-	train	0.0061349693251533	0.8333333333333334	38.430927	0.8466033339500427	3097	0.035943014066682	0.4585418564657771	True	0.2209903295754828	0.2469166725603271	0.2126741635833134	0.0826407721056086	0.099938623210894	True	0.193650416896339	0.2412227053754916	0.2163510804682159	0.0798280833017724	0.1228039202954946	True	0.6263393823046587	0.6001928456868203	0.2516249740582277	0.0794456310660425	0.2430481750556668	True	0.0028126888038361997	-0.005693967184835502	0.0036769168849025147
her2st	456	ENSG00000146066	1010	6.918695219020472	0.0	0.4887351989746094	chr5	protein_coding	+	train	0.2915724895059735	1.0	58.61626	0.9786792397499084	3097	1.9166161620620763	3.008197564664989	True	1.921814585515365	7.9228129943923395	7.92278597078594	0.3651950504848777	0.815014234548439	True	0.8495176153237641	9.486273688195276	8.347574379744259	0.371581543829155	0.3776705495616968	True	0.6263393823046587	10.261278069002646	8.596463900621474	0.3500446243522799	0.2430481750556668	True	-0.0063864933442772664	1.563460693802936	0.42478840895831915
her2st	456	ENSG00000146070	31492	10.357520577896484	0.0	0.386383056640625	chr6	protein_coding	-	train	0.0087181143041653	1.0	51.131245	0.914164125919342	3097	0.0520227296451695	0.5586367840719371	True	0.1835317992288613	0.3301467154255056	0.3128520800427374	0.0881580840661389	0.1058383067068859	True	0.7234847433203492	0.943957903742426	0.4930966679336988	0.0774864560789763	0.4709494520934795	True	0.6263393823046587	0.6790331694425233	0.349193551920523	0.0808463073168002	0.2430481750556668	True	0.01067162798716259	0.6138111883169204	0.18024458789096137
her2st	456	ENSG00000146109	3786	8.239329427901795	0.0	0.4086933135986328	chr6	protein_coding	+	train	0.0393929609299321	1.0	34.498894	0.92050963640213	3097	0.2315659116536215	1.1515669049091195	True	0.3419643767499225	1.3362376012556345	1.324049780160015	0.117953802067464	0.2638695523811634	True	0.2453360426184638	1.3081781366961105	1.307988520189321	0.1183791648656832	0.1579026043953405	True	0.6263393823046587	1.477900371291726	1.3220542781618607	0.1127680926990121	0.2430481750556668	True	-0.00042536279821919765	-0.028059464559524017	-0.016061259970693964
her2st	456	ENSG00000146112	11506	9.35071082482346	0.0	0.4626102447509765	chr6	protein_coding	-	train	0.1262512108492089	1.0	44.04795	0.892781674861908	3097	0.7776821009913375	2.0583880131819168	True	1.6475560156412574	4.967416872869684	4.210736245481308	0.2092180844431615	0.8296960740813676	True	0.3293347227013338	4.315724333249312	4.114708961629792	0.1836400958300855	0.2343582429938245	True	0.6263393823046587	4.128414856854235	4.10551023835476	0.1904139208299936	0.2430481750556668	True	0.025577988613076003	-0.6516925396203721	-0.09602728385151593
her2st	456	ENSG00000146232	7622	8.938925271988273	0.0	0.4913558959960937	chr6	protein_coding	-	train	0.073296738779464	1.0	39.13102	0.9040927290916444	3097	0.4517267225325242	1.6185543777634783	True	1.1972431384693394	3.355246703811028	2.799451977379753	0.1248647876014582	0.6717580844666924	True	0.1910041473892511	2.66793401289051	2.59995775170117	0.0916912451492299	0.1008237123957267	True	0.6263393823046587	2.620462168271946	2.589972587319247	0.1128890537264648	0.2430481750556668	True	0.0331735424522283	-0.687312690920518	-0.199494225678583
her2st	456	ENSG00000146242	7622	8.938925271988273	0.0	0.3820381164550781	chr6	protein_coding	+	train	0.0981595092024539	1.0	44.3875	0.8763893246650696	3097	0.5921477675630387	1.8067635373437576	True	0.7560388140806199	3.1079968677561944	3.0811365926275665	0.2379787346015933	0.3897539922529551	True	0.3155250226826794	3.253541166509261	3.1770210235241163	0.211987987766754	0.139445207783188	True	0.6263393823046587	3.129676987023627	3.128507920504988	0.2219829174070155	0.2430481750556668	True	0.02599074683483929	0.1455442987530664	0.09588443089654985
her2st	456	ENSG00000146350	255251	12.45000657145165	0.0	0.3675289154052734	chr6	protein_coding	-	test	0.0109783661608007	1.0	39.123722	0.9747794270515442	3097	0.0648818422526284	0.6199877765899702	True	0.2209821533800268	0.4111789762425115	0.3868116691084409	0.0671735302986829	0.10615474586073	True	0.8042341991994394	1.041084953407688	0.4944430456848835	0.0618979239476333	0.372338404105167	True	0.6263393823046587	0.7407372898637874	0.4255027205825103	0.0595756439860562	0.2430481750556668	True	0.005275606351049608	0.6299059771651765	0.10763137657644262
her2st	456	ENSG00000146386	14557	9.585895949678203	0.0	0.4044246673583984	chr6	protein_coding	+	test	0.023571197933484	1.0	52.567684	0.9371458292007446	3097	0.1409277278529392	0.9117621640682732	True	1.7294860914190775	3.783143010339816	1.2596253358838885	0.0993534273906251	0.7512840862608131	True	0.4724696944697772	0.9516181019475116	0.841698026319351	0.1063097893002786	0.2375815124616522	True	0.6263393823046587	1.0843693013408526	0.8487448270632971	0.0939472742195226	0.2430481750556668	True	-0.0069563619096534995	-2.8315249083923044	-0.4179273095645375
her2st	456	ENSG00000146453	20455	9.926031516971022	0.0	0.4443340301513672	chr6	protein_coding	+	test	0.0012915724895059	0.5	29.625162	0.88570237159729	3097	0.0084288903194202	0.234845961183262	True	0.0396846794704631	0.0563575158457518	0.0553805914902973	0.0283420936304135	0.0231565926125618	True	0.4932928516195403	0.3188852596629895	0.0837921986953451	0.0271398408024254	0.1757259687674178	True	0.6263393823046587	0.4925013121560296	0.1106879360505901	0.0309843561209055	0.2430481750556668	True	0.0012022528279881026	0.26252774381723765	0.028411607205047797
her2st	456	ENSG00000146477	104199	11.554067408301403	0.0	0.4179096221923828	chr6	protein_coding	+	test	0.0009686793671294	0.5	44.437798	0.9196965098381042	3097	0.0058583428022897	0.1894531146845626	True	0.0551391635896036	0.0385715698921629	0.0361429705946915	0.0419708243224567	0.0256634862649937	True	0.748011055016637	0.8124039137435273	0.2616132654964156	0.0491435108286661	0.4845024220783304	True	0.6263393823046587	0.4756423977071221	0.0906456773251818	0.0469009122089556	0.2430481750556668	True	-0.007172686506209405	0.7738323438513643	0.2254702949017241
her2st	456	ENSG00000146535	116203	11.663102546215391	0.0	0.523590087890625	chr7	protein_coding	-	train	0.1084920891185017	1.0	33.477123	0.920138955116272	3097	0.662196509484749	1.912890949239884	True	0.5969342276656054	3.552455515623634	3.548196350195393	0.1757138732454461	0.3810905153719497	True	0.4508032359454683	3.604305792536144	3.559618676438491	0.1764101135180971	0.2176967696013607	True	0.6263393823046587	3.5644320980181723	3.563146364448563	0.1667773833901475	0.2430481750556668	True	-0.0006962402726509997	0.05185027691250976	0.011422326243097913
her2st	456	ENSG00000146540	141274	11.858463624498045	0.0	0.5620517730712891	chr7	protein_coding	-	train	0.3642234420406845	1.0	54.29994	0.922276735305786	3097	2.361468799660042	3.14884562254225	True	2.2793366739662915	9.951809066828666	9.945063380757691	0.1324460883922021	0.8684581286910176	True	0.3692817931082418	13.767464493344727	9.798655424270905	0.1140879126803178	0.2475142934289871	True	0.6263393823046587	12.793714366823894	9.783040271851862	0.1249546612750346	0.2430481750556668	True	0.018358175711884292	3.815655426516061	-0.14640795648678662
her2st	456	ENSG00000146678	5300	8.575650760987806	0.0	0.4183387756347656	chr7	protein_coding	+	train	0.0009686793671294	0.3333333333333333	80.28232	0.9154600501060486	3097	0.0057389579898586	0.1860181369797411	True	0.1057746988337175	0.0456783474827912	0.0356711980366115	-0.0023792645432565	0.0322475747596848	True	0.5381861656018908	0.3455966807458044	0.0620966518519539	-0.0032520592345524	0.1652090215896537	True	0.6263393823046587	0.4788852062578334	0.0937403195981236	-0.000720581091263	0.2430481750556668	True	0.0008727946912959	0.2999183332630132	0.0264254538153424
her2st	456	ENSG00000146707	17275	9.757073534080591	0.0	0.4535732269287109	chr7	protein_coding	-	train	0.0142072973845657	1.0	22.754496	0.9312229752540588	3097	0.0864462977191652	0.7255047948293527	True	0.4651439286790088	0.7572531883095377	0.6138412926149398	0.0231751212972043	0.3130682556988144	True	0.1511234485471791	0.5330051062292256	0.528821972389996	0.008677499850423	0.0563395408411997	True	0.6263393823046587	0.8669120210453115	0.5754274782620727	0.0283615835280047	0.2430481750556668	True	0.0144976214467813	-0.2242480820803121	-0.08501932022494385
her2st	456	ENSG00000146802	28046	10.241636953359423	0.0	0.3817386627197265	chr7	protein_coding	-	train	0.0274459154020019	1.0	30.563967	0.9513124823570251	3097	0.1604983091431353	0.9616340407542188	True	0.4418712164250388	1.0126793440970248	0.933508631144754	0.1015889922657008	0.2330140805834662	True	0.7914612156452961	1.419518335891683	1.0214041465100283	0.109399997957932	0.4334278972156625	True	0.6263393823046587	1.1506736449276405	0.9336657394833608	0.1072778860305253	0.2430481750556668	True	-0.007811005692231199	0.4068389917946582	0.08789551536527429
her2st	456	ENSG00000146950	163014	12.001597500094778	0.0	0.4645957946777344	chrX	protein_coding	+	train	0.0164675492412011	1.0	38.67309	0.8844553232192993	3097	0.0962277451830215	0.7484493624312172	True	0.3470015899405427	0.6464630394604333	0.5835755182459639	0.0848804685743212	0.2291637831847591	True	1.0219980007771874	1.5626541091564985	0.7056035430136114	0.0818283801946404	0.4474800411742732	True	0.6263393823046587	0.8698253346739143	0.588806986862132	0.0836732502101385	0.2430481750556668	True	0.003052088379680809	0.9161910696960652	0.12202802476764751
her2st	456	ENSG00000147036	112894	11.634213462177428	0.0	0.3920478820800781	chrX	protein_coding	+	test	0.0016144656118824	0.6666666666666666	33.54379	0.8453384041786194	3097	0.0094069831017952	0.2367640200623913	True	0.0317868547782321	0.0567291559904084	0.0562282973341547	0.0287019629699154	0.0215358842141097	True	1.6004203624655289	2.9303207587127305	0.3989971853983229	0.0065679511760627	0.5871678979596721	True	0.6263393823046587	0.494389015809533	0.1137834306233317	0.01169679813175	0.2430481750556668	True	0.0221340117938527	2.873591602722322	0.3427688880641682
her2st	456	ENSG00000147130	15522	9.650078074026442	0.0	0.4501686096191406	chrX	protein_coding	-	train	0.0400387471746851	1.0	22.45065	0.8913193941116333	3097	0.2375670178382289	1.1721324598087364	True	0.7191288724402131	1.6239370920890348	1.3920352722813325	0.151078148731935	0.3995681433022569	True	0.7935260598207043	1.7165752529097262	1.4074847965476545	0.1388914837048913	0.4079397436587291	True	0.6263393823046587	1.5054721442483132	1.3543281928754949	0.1380185355760532	0.2430481750556668	True	0.012186665027043714	0.09263816082069143	0.015449524266321957
her2st	456	ENSG00000147155	6917	8.841881989497114	0.0	0.4729843139648437	chrX	protein_coding	+	train	0.1026800129157249	1.0	50.307667	0.9467581510543824	3097	0.6379591919046315	1.899109172093904	True	1.4259230735795052	4.409231046934511	3.788343968110376	0.1248784101418667	0.7249815869589694	True	0.1734169609309407	3.794208580432399	3.578409096074385	0.1063055361175744	0.0898530898538847	True	0.6263393823046587	3.5534567299452595	3.55332170997012	0.1217205746120765	0.2430481750556668	True	0.018572874024292294	-0.6150224665021118	-0.20993487203599104
her2st	456	ENSG00000147162	42788	10.664036339191531	0.0	0.444040298461914	chrX	protein_coding	+	train	0.1533742331288343	1.0	39.952988	0.9706000685691832	3097	0.94025618575025	2.224019966023343	True	1.1766164593848445	4.694921116608396	4.639054937655775	0.2588894352411923	0.7316832373188233	True	0.2047017082802934	5.376387979462788	4.835347590136687	0.253247911832628	0.1090158791378992	True	0.6263393823046587	4.828590577300908	4.73004681781541	0.2546419994429009	0.2430481750556668	True	0.005641523408564275	0.6814668628543918	0.19629265248091166
her2st	456	ENSG00000147168	4704	8.45638105201948	0.0	0.4360237121582031	chrX	protein_coding	-	train	0.0494026477236034	1.0	66.28867	0.933742105960846	3097	0.3011179290589187	1.3284002146799825	True	1.5678941647747389	3.539601461899996	1.9348794305256527	0.2319295174889872	0.823027221438416	True	0.1337351823979817	1.7911668980601685	1.7631499141804088	0.0433981736471264	0.1003856416464907	True	0.6263393823046587	1.8687310558306665	1.762962062179395	0.0940910859428981	0.2430481750556668	True	0.18853134384186082	-1.7484345638398273	-0.17172951634524392
her2st	456	ENSG00000147206	17333	9.76042516969429	0.0	0.4052143096923828	chrX	protein_coding	-	train	0.0003228931223764	0.1666666666666666	52.124172	0.9527978897094728	3097	0.0016457699636201	0.0915734566437535	True	0.008687945831721	0.0084554780712005	0.0084058858302433	-0.0068272223259494	0.0039111866080107	True	1.03265951522847	1.243408185201513	0.1804188422764601	0.006734122624576	0.4153859094691321	True	0.6263393823046587	0.4574227796696942	0.0671806703699984	0.0062327798524904	0.2430481750556668	True	-0.013561344950525401	1.2349527071303126	0.1720129564462168
her2st	456	ENSG00000147421	174369	12.06893475731154	0.0	0.407266616821289	chr8	protein_coding	+	test	0.0180820148530836	1.0	38.395123	0.97624671459198	3097	0.1063615010944843	0.7896301579461986	True	0.4378102936011805	0.7618143339861687	0.6519560319320218	0.0737615652507115	0.2366614258060907	True	0.3581544481660517	0.7005275795187325	0.6371278913237473	0.0771209572074687	0.192504608210491	True	0.6263393823046587	0.923188292762888	0.6528112958150657	0.0775770894912911	0.2430481750556668	True	-0.0033593919567572045	-0.061286754467436255	-0.014828140608274532
her2st	456	ENSG00000147434	43772	10.686772467932132	0.0	0.4376220703125	chr8	protein_coding	-	test	0.0	0.0	46.874603	0.8808866739273071	3097	0.0	0.0	False	0.0500852949506836	0.0040998062790941	0.0015912695087972		0.0398907195823441	True	0.2173307443294442	0.0589434615025449	0.0117108090717546		0.1082164916810494	True	0.6263393823046587	0.4513734372236715	0.0590724153978901		0.2430481750556668	True		0.0548436552234508	0.0101195395629574
her2st	456	ENSG00000147457	18363	9.818147505369112	0.0	0.4619960784912109	chr8	protein_coding	+	test	0.145301905069422	1.0	25.020502	0.9001613259315491	3097	0.8963780866579198	2.189652107966481	True	0.6784635347596553	4.676664370575407	4.629177618646386	0.1881370807146395	0.3463195117985471	True	0.6665623950301965	4.707175481970015	4.654360229851687	0.1820640277031056	0.2618680464938189	True	0.6263393823046587	4.746078457242499	4.67315755539371	0.1695737350634449	0.2430481750556668	True	0.006073053011533908	0.030511111394607937	0.02518261120530063
her2st	456	ENSG00000147485	489868	13.10189328740447	0.0	0.385171890258789	chr8	protein_coding	-	train	0.0006457862447529	0.3333333333333333	47.577374	0.953600287437439	3097	0.0035675288709394	0.1404578782553339	True	0.0749822944164526	0.0254198805046228	0.0203198117667022	0.0283547373286288	0.0286252450070713	True	0.3749480303707702	0.2048211718489101	0.0668976949546443	0.0238327344219508	0.2205581882223742	True	0.6263393823046587	0.464264780666186	0.0764199992369161	0.0348706655959326	0.2430481750556668	True	0.004522002906678001	0.1794012913442873	0.04657788318794211
her2st	456	ENSG00000147526	124842	11.734812226855354	0.0	0.4336128234863281	chr8	protein_coding	+	test	0.1155957378107846	1.0	28.195154	0.924432337284088	3097	0.7325673224966797	2.04391615054132	True	0.5791489693955968	4.2291902528877445	4.205653061819496	0.080292794809797	0.3986165259821093	True	0.9493232338148276	4.226951196298479	4.179968071207117	0.0793966300126687	0.3317192966292522	True	0.6263393823046587	4.171644909837684	4.160360534560245	0.0768012333699846	0.2430481750556668	True	0.0008961647971282988	-0.0022390565892651537	-0.025684990612378833
her2st	456	ENSG00000147570	79692	11.285937031560982	0.0	0.4086570739746094	chr8	protein_coding	+	train	0.0012915724895059	0.5	40.749992	0.8532297015190125	3097	0.0081977848857304	0.2286248985262912	True	0.0085098704381135	0.0522733098536445	0.0522732124562525	0.0104786909712685	0.0054952959321783	True	0.5994013315610994	0.5464319748466628	0.1969103412451276	-0.0095971835021035	0.3781291433347877	True	0.6263393823046587	0.4940913164088845	0.11199228194926	-0.0058535093955357	0.2430481750556668	True	0.020075874473372002	0.49415866499301836	0.1446371287888751
her2st	456	ENSG00000147588	7113	8.8698199525084	0.0	0.3821907043457031	chr8	protein_coding	-	train	0.0	0.0	66.91055	0.9359118342399596	3097	0.0	0.0	False	0.0603604421914489	0.0039645093872497	0.0003211264057025		0.0179200001591107	True	0.203552628257172	0.0562715922040734	0.0148379197336709		0.1218110000520106	True	0.6263393823046587	0.4513734372236715	0.0590724153978901		0.2430481750556668	True		0.0523070828168237	0.014516793327968399
her2st	456	ENSG00000147642	117813	11.676862388638906	0.0	0.3682975769042969	chr8	protein_coding	-	val	0.0048433968356474	1.0	38.38719	0.8791002035140991	3097	0.0299423214386153	0.4333668491457779	True	0.0827140824659975	0.1917841168019234	0.1889992580399923	0.0310058323295297	0.0504906767185235	True	0.0743022944631153	0.1911339875413711	0.1891661803346367	0.0367837092946295	0.0561087973553261	True	0.6263393823046587	0.5964810251206236	0.2407915709109687	0.0288983526125498	0.2430481750556668	True	-0.0057778769650998	-0.0006501292605523012	0.000166922294644406
her2st	456	ENSG00000147813	3864	8.259716961021523	0.0	0.5764427185058594	chr8	protein_coding	-	val	0.147239263803681	1.0	38.49451	0.9497378468513488	3097	0.927000547710218	2.249471008569998	True	2.7689510979381424	8.717046872915756	5.324265043430802	0.1374211047537561	0.9088775414257338	True	0.4181783637299551	5.246211520456892	4.987311505546447	0.1242380315472306	0.2067025203721776	True	0.6263393823046587	5.073074598444728	4.982677462061699	0.1248466480809436	0.2430481750556668	True	0.013183073206525495	-3.470835352458863	-0.3369535378843542
her2st	456	ENSG00000147862	317140	12.667101748920148	0.0	0.3888435363769531	chr9	protein_coding	-	train	0.1162415240555376	1.0	84.44472	0.7927889227867126	3097	0.7171999505153578	1.9915646812574184	True	0.936454993906928	3.8952116170623854	3.847138843009746	0.1765055528367421	0.4176799011213283	True	0.0948246408273154	4.308916592618093	3.921565566508807	0.1736467977974147	0.0722721330161443	True	0.6263393823046587	3.865130026343478	3.8568743834879062	0.1740824791323448	0.2430481750556668	True	0.002858755039327393	0.41370497555570784	0.07442672349906099
her2st	456	ENSG00000147912	65488	11.089637468588723	0.0	0.4289283752441406	chr9	protein_coding	-	train	0.0164675492412011	1.0	28.579548	0.9014235734939576	3097	0.0997990750481245	0.7756385242293024	True	0.1278591410274664	0.5989441213439132	0.5981567540411481	0.0775992372633297	0.0730086467251442	True	0.6796120614400402	0.9696587115616936	0.633475612372982	0.0740865537611126	0.2449814449113551	True	0.6263393823046587	0.9115909416465398	0.6343462464807343	0.0698642972110369	0.2430481750556668	True	0.003512683502217104	0.3707145902177804	0.0353188583318339
her2st	456	ENSG00000147996	65236	11.085782071618793	0.095367431640625	0.3988062105724791	chr9	protein_coding	+	test	0.0019373587342589	0.6666666666666666	31.376484	0.9499580264091492	3097	0.0109697975648923	0.2502168485286566	True	0.3686265833170655	0.2420314093698325	0.1141130329752566	0.0628179921647227	0.2432079461433759	True	0.5240326195902351	0.3953555510388015	0.1321220916941931	0.0606490102357185	0.2792661335023335	True	0.6263393823046587	0.494690745732593	0.1160110199098005	0.0466158861508678	0.2430481750556668	True	0.0021689819290042003	0.153324141668969	0.018009058718936488
her2st	456	ENSG00000148143	150468	11.921512361887816	0.0	0.4039688110351562	chr9	protein_coding	+	test	0.0174362286083306	1.0	42.94987	0.9326945543289183	3097	0.1072181506737378	0.8105987910022057	True	0.4014544718431818	0.7669962444202226	0.6804212317248944	0.046891134958104	0.1954760334870064	True	0.3688503239480649	0.7425945443195	0.6741431502272525	0.0462614773578141	0.1734368455912461	True	0.6263393823046587	0.9670050881011292	0.6975182349711251	0.047267015946115	0.2430481750556668	True	0.0006296576002898999	-0.024401700100722623	-0.006278081497641974
her2st	456	ENSG00000148158	130911	11.782280620729123	0.0	0.4286346435546875	chr9	protein_coding	+	test	0.0184049079754601	1.0	33.95197	0.95230370759964	3097	0.1104706909566453	0.8114226365022645	True	0.751183273546785	1.210779253036632	0.8002666395473057	0.0843561535446942	0.4512606405015512	True	0.2072204346156597	0.6645137725876474	0.6551532596895624	0.0735116572828776	0.0771009733227005	True	0.6263393823046587	0.9510708689461	0.6849503622329882	0.0824703563767381	0.2430481750556668	True	0.010844496261816591	-0.5462654804489845	-0.1451133798577433
her2st	456	ENSG00000148200	254036	12.445235204683271	0.0	0.4615631103515625	chr9	protein_coding	-	test	0.0100096867936712	1.0	43.505283	0.948862075805664	3097	0.0612373812413423	0.6129043507598867	True	0.5046754463530372	0.6657653908257838	0.4691280732357801	0.0200525665431537	0.3182762226979622	True	0.4483002618551832	0.5766139122446742	0.4267962386955898	0.0191470751616953	0.2381910904105234	True	0.6263393823046587	0.7449910914781811	0.4256508198724167	0.0304545410384953	0.2430481750556668	True	0.0009054913814584009	-0.08915147858110961	-0.042331834540190294
her2st	456	ENSG00000148219	989845	13.805304654455195	0.0	0.4129390716552734	chr9	protein_coding	-	test	0.0397158540523086	1.0	52.655483	0.9649351239204408	3097	0.2427654765211923	1.2034760595102767	True	0.0686608079789596	1.4739232739422123	1.4436108383340116	0.0797471756253354	0.0291368059174299	True	0.9007068301809962	2.035978056595668	1.6030912317399728	0.094494161725512	0.5231957300771581	True	0.6263393823046587	1.5981337575085748	1.4510048163105913	0.0964473706053809	0.2430481750556668	True	-0.014746986100176607	0.5620547826534559	0.1594803934059612
her2st	456	ENSG00000148225	27076	10.206439938023752	0.0	0.4453163146972656	chr9	protein_coding	-	test	0.0090410074265418	1.0	37.95197	0.9321770668029784	3097	0.0556694176414915	0.5859451789621902	True	0.0131431559580692	0.3447953139334825	0.3429868310007156	0.0423608785012627	0.0083539771597778	True	0.3606118025810902	0.4562915248379247	0.3633016667052743	0.0425745672804434	0.1684463100243232	True	0.6263393823046587	0.7180361764976292	0.3923719679289688	0.035222229745471	0.2430481750556668	True	-0.00021368877918069573	0.11149621090444217	0.02031483570455872
her2st	456	ENSG00000148229	3440	8.14351740579748	0.0	0.4613628387451172	chr9	protein_coding	-	test	0.0416532127865676	1.0	50.3348	0.982060968875885	3097	0.2514164964345181	1.2154957546476488	True	1.6512174389373495	4.035321685870229	2.075879007238413	0.1059143868665366	0.9129723021270104	True	0.4717772739440501	1.5184805921835325	1.469921719918927	0.1061865832666813	0.224728554937242	True	0.6263393823046587	1.6163830112848878	1.4758158409356934	0.1027108476331508	0.2430481750556668	True	-0.0002721964001446975	-2.516841093686696	-0.6059572873194861
her2st	456	ENSG00000148290	4918	8.50086053679534	0.0	0.5279922485351562	chr9	protein_coding	-	test	0.1524055537617048	1.0	34.45935	0.9683235883712769	3097	0.9992259208487048	2.3774620237559	True	1.35334416911184	6.26964176037846	6.144242026625508	-0.017486403741216	0.6610252648190855	True	0.1276742873528733	6.436439028279095	5.676836778429843	-0.0531399266338362	0.0748394607040843	True	0.6263393823046587	5.861935886920544	5.722891516293184	-0.0099452012067141	0.2430481750556668	True	0.03565352289262021	0.16679726790063487	-0.4674052481956652
her2st	456	ENSG00000148337	43132	10.672043644375696	0.0	0.5304489135742188	chr9	protein_coding	-	test	0.1801743622860833	1.0	26.069607	0.8972766995429993	3097	1.1388920441265062	2.446502392036127	True	0.4059841257787959	6.385358491233487	5.848204474456713	0.1667551174367076	0.2368895451342347	True	0.6585820861374866	6.130250498740262	5.899552842996848	0.1231664891836303	0.3718743727505265	True	0.6263393823046587	6.129395661131666	5.866685429991004	0.1494749209475727	0.2430481750556668	True	0.0435886282530773	-0.25510799249322513	0.05134836854013525
her2st	456	ENSG00000148339	41044	10.622424304782369	0.0	0.5293846130371094	chr9	protein_coding	+	test	0.0887956086535356	1.0	31.760328	0.9413263201713562	3097	0.5407703996743931	1.7448267395087391	True	1.0010401460495175	3.3227179982707065	3.110869758842485	0.1563499646441103	0.6481317375760914	True	0.9742554708675372	3.1552970507872677	2.967387743839942	0.1693446057073324	0.396837976079848	True	0.6263393823046587	2.976890749331792	2.969568698543413	0.1579006666539452	0.2430481750556668	True	-0.012994641063222095	-0.16742094748343872	-0.14348201500254287
her2st	456	ENSG00000148341	21267	9.964958874624228	0.0	0.5204219818115234	chr9	protein_coding	-	test	0.1837261866322247	1.0	23.364676	0.8970829844474792	3097	1.1545045524402553	2.4505071672078347	True	0.6212869067542546	6.141894628031873	5.857573570360952	0.1573070766566058	0.3510632614950713	True	0.2456173706976567	6.7797231719207085	5.953647262784705	0.1403139916721759	0.0852130346251005	True	0.6263393823046587	6.165404255968506	5.886445809024142	0.1491055900384077	0.2430481750556668	True	0.01699308498442989	0.6378285438888351	0.09607369242375352
her2st	456	ENSG00000148358	86743	11.370716531152018	0.0	0.4941959381103515	chr9	protein_coding	+	test	0.0729738456570875	1.0	29.615864	0.9414281249046326	3097	0.4335353592345127	1.554940884884629	True	0.5916372170544918	2.4056914656298685	2.3806952681837394	0.1533067462245729	0.3786702502426792	True	0.5466639738449328	2.3817427812068765	2.368944697763204	0.1483336567378044	0.2962472922511375	True	0.6263393823046587	2.4001765082389133	2.36300311692688	0.1507048883669242	0.2430481750556668	True	0.0049730894867685005	-0.023948684422991917	-0.0117505704205354
her2st	456	ENSG00000148468	159646	11.98072040686083	0.0	0.4391059875488281	chr10	protein_coding	-	train	0.0742654181465934	1.0	37.387794	0.9232050776481628	3097	0.4455428141950214	1.5820448833528138	True	0.3835380811786744	2.3956661316672108	2.3918215447507825	0.2235344011319348	0.2352446190292312	True	1.2313091476520954	3.045267332625198	2.4278386018306244	0.1855631048488761	0.3991884813487632	True	0.6263393823046587	2.4394532815352683	2.406765882495045	0.2017779590165895	0.2430481750556668	True	0.0379712962830587	0.6496012009579872	0.03601705707984193
her2st	456	ENSG00000148484	226852	12.332057509602418	0.0	0.408151626586914	chr10	protein_coding	-	train	0.0545689376816273	1.0	40.263393	0.97886860370636	3097	0.3227359890591378	1.351610957766396	True	0.4935243651427239	1.7570958282039773	1.7279271587987088	0.2327546787738538	0.3212436219829443	True	0.546035048706727	1.7900548725567116	1.740192402517214	0.2227152352505448	0.2381285487775386	True	0.6263393823046587	1.8469376770396	1.7547626566494057	0.199633659137202	0.2430481750556668	True	0.010039443523309016	0.032959044352734335	0.012265243718505126
her2st	456	ENSG00000148488	139174	11.843487413051708	0.0	0.403045654296875	chr10	protein_coding	-	train	0.0019373587342589	0.8333333333333334	34.05634	0.8791374564170837	3097	0.0119385009509423	0.2737791002222026	True	0.0409470748829615	0.076238838131136	0.0753973407695665	0.0026696705104577	0.0217755968491534	True	0.2261425116420282	0.1413524576923724	0.0954690994962256	0.0224390521913528	0.1495024884916025	True	0.6263393823046587	0.5107448908641771	0.1332564478559535	0.0057931000706707	0.2430481750556668	True	-0.0197693816808951	0.0651136195612364	0.020071758726659103
her2st	456	ENSG00000148660	62090	11.036356329882327	0.0	0.4608116149902344	chr10	protein_coding	-	val	0.0503713270907329	1.0	35.382053	0.9292942881584167	3097	0.3048368882932777	1.3338023690687868	True	0.8828267011819134	2.209300114667529	1.8752278908644893	0.1119407928420814	0.4935330992868941	True	1.101913348128998	2.4991381798824097	1.8638072970581647	0.1106427621641886	0.4740064111427487	True	0.6263393823046587	1.870978000482868	1.76761414682733	0.1087164735541309	0.2430481750556668	True	0.001298030677892803	0.28983806521488065	-0.011420593806324542
her2st	456	ENSG00000148671	15502	9.648788832566362	0.0	0.4223976135253906	chr10	protein_coding	+	val	0.3496932515337423	1.0	42.265957	0.9250393509864808	3097	2.349284603012967	3.238307133902076	True	0.1336357168484001	15.41073006702066	10.501630080258376	-0.0107254574893228	0.0925599413959962	True	0.7939158866231889	12.986048326606175	10.56687648268219	0.0063930333955672	0.3047307505284238	True	0.6263393823046587	13.514794803023657	10.546254569462054	-0.0003488027258007	0.2430481750556668	True	-0.01711849088489	-2.424681740414485	0.06524640242381352
her2st	456	ENSG00000148680	117216	11.67178219680068	0.0	0.3908672332763672	chr10	protein_coding	-	train	0.0009686793671294	0.5	41.98555	0.854648232460022	3097	0.0058877738321986	0.1903451161155004	True	0.0154386784163841	0.0363853666907695	0.0362941469123933	0.0083712001796699	0.0096818446881032	True	0.2249979687350043	0.0964154307100147	0.0484061531996692	0.0143135202566644	0.1130980241496304	True	0.6263393823046587	0.4787542801066516	0.0937940816505887	0.0163153696924262	0.2430481750556668	True	-0.0059423200769945	0.0600300640192452	0.012112006287275899
her2st	456	ENSG00000148737	217431	12.289641436949491	0.0	0.4453544616699219	chr10	protein_coding	+	train	0.048433968356474	1.0	45.195545	0.9580044746398926	3097	0.2929898390740704	1.3071435902779418	True	1.1847339118459472	2.726832296772545	1.9316248054487708	0.122474847145771	0.6587202852358226	True	0.3025007937999648	1.6863406965345469	1.6862502382747488	0.1172588318877841	0.186723072974477	True	0.6263393823046587	1.8009760623263822	1.6898541443543404	0.1225100959297543	0.2430481750556668	True	0.0052160152579869	-1.0404916002379982	-0.24537456717402195
her2st	456	ENSG00000148834	32103	10.376735911946753	0.0	0.4196510314941406	chr10	protein_coding	+	train	0.2692928640619955	1.0	50.4417	0.9489772915840148	3097	1.760485400451473	2.9261228793509027	True	2.5326530750255105	9.607088136772624	9.010845219115549	0.0994811736789244	1.0214268785926357	True	0.7798358232052356	9.434423183468123	8.472749590114901	0.102233320882942	0.3057478487393814	True	0.6263393823046587	9.784040563282574	8.4977533728043	0.0868363950410201	0.2430481750556668	True	-0.002752147204017605	-0.17266495330450127	-0.5380956290006473
her2st	456	ENSG00000148840	17339	9.760771250334534	0.0	0.4749946594238281	chr10	protein_coding	+	train	0.0523086858249919	1.0	23.767565	0.9141036868095398	3097	0.3152123096491931	1.3515253299444194	True	0.7098487806204233	2.0455338236756675	1.889795879455041	0.1311981418345536	0.4849158848042728	True	0.7015212088484108	2.030230536920185	1.8809959713196736	0.113047761393836	0.4315683590061645	True	0.6263393823046587	1.896148125844508	1.7993480705053488	0.1314289256613428	0.2430481750556668	True	0.01815038044071761	-0.015303286755482315	-0.008799908135367351
her2st	456	ENSG00000148843	49668	10.81313627502174	0.0	0.4918479919433594	chr10	protein_coding	+	train	0.0894413948982886	1.0	22.878862	0.9332203269004822	3097	0.5554133155941001	1.786432373940036	True	0.5779392412717222	3.206583469887265	3.2060760525596312	0.1031424195043695	0.4049061182674141	True	0.7021997276721249	3.1979967468782595	3.17645049610752	0.1074064055853229	0.3399472648560445	True	0.6263393823046587	3.1648474296349103	3.15981692269588	0.1043279454140879	0.2430481750556668	True	-0.004263986080953394	-0.008586723009005315	-0.02962555645211129
her2st	456	ENSG00000149124	91548	11.4246296270501	0.0	0.381692886352539	chr11	protein_coding	-	train	0.0	0.0	48.3994	0.8945467472076416	3097	0.0	0.0	False	0.0157755215489598	0.000262317055551	1.3449975409346244e-05		0.0036674208115985	True	0.50763804273073	0.3185153576268515	0.0608189751993651		0.2466150344147028	True	0.6263393823046587	0.4513734372236715	0.0590724153978901		0.2430481750556668	True		0.3182530405713005	0.06080552522395575
her2st	456	ENSG00000149131	17466	9.768068665428393	0.0	0.4581165313720703	chr11	protein_coding	+	train	0.4281562802712302	1.0	40.214314	0.8841289281845093	3097	2.8369913496892605	3.310667155080085	True	1.8648907639805563	11.449428227141103	10.5044486784059	0.2089930952811773	0.541353008147497	True	0.3351248630626541	17.02296452016015	10.763628603254793	0.1703013957070091	0.2159683089475024	True	0.6263393823046587	15.608870554667115	10.721888433765706	0.1849875086079182	0.2430481750556668	True	0.03869169957416818	5.573536293019048	0.2591799248488922
her2st	456	ENSG00000149150	31246	10.349678650556251	0.0	0.4802017211914062	chr11	protein_coding	-	train	0.0510171133354859	1.0	25.783274	0.7845106720924377	3097	0.3207825196339771	1.392536450596561	True	0.921285603983309	2.4798411272064502	2.1192371728933894	0.0415721489979023	0.4861788876751926	True	0.4487462945596408	2.024767831617364	2.008393103924138	0.0312566642318115	0.3102278519352504	True	0.6263393823046587	2.0609006622793573	1.967535665954208	0.0453452554806802	0.2430481750556668	True	0.010315484766090802	-0.45507329558908616	-0.11084406896925136
her2st	456	ENSG00000149212	67028	11.112880640547596	0.0	0.4053249359130859	chr11	protein_coding	-	train	0.0264772360348724	1.0	30.327185	0.9037900567054749	3097	0.1632313115542112	0.9969912718664116	True	0.4659800872562737	1.145112774168617	1.0534559529795189	0.0373551826894821	0.2839235205679757	True	0.3120567097100358	1.0145457240455311	0.9923967249092916	0.0708561089505165	0.1289142803772428	True	0.6263393823046587	1.2430026886873426	1.0285336034931412	0.0506163770539514	0.2430481750556668	True	-0.0335009262610344	-0.13056705012308578	-0.061059228070227234
her2st	456	ENSG00000149231	37187	10.523741407575748	0.0	0.3922767639160156	chr11	protein_coding	-	train	0.0219567323216015	1.0	31.172956	0.9484394788742064	3097	0.128845989453935	0.8661328214174884	True	0.4495248627260418	0.876462154924162	0.773627215161094	0.1173951103415773	0.2854729137261695	True	0.3108975108836807	0.7855779698961693	0.7524352134412842	0.1202255759186743	0.2185536942078321	True	0.6263393823046587	1.010841872919735	0.7633421969896106	0.1090585866734907	0.2430481750556668	True	-0.0028304655770969994	-0.09088418502799267	-0.02119200171980984
her2st	456	ENSG00000149256	788201	13.57750968116687	0.0	0.4342708587646484	chr11	protein_coding	-	train	0.0071036486922828	1.0	48.095253	0.91426682472229	3097	0.0419788551515327	0.5007071340175592	True	0.1657728445401952	0.2681416795173436	0.2528167277085834	0.0546302286846082	0.0808076602548575	True	0.6959179750095462	0.8222308868825509	0.3945945144018776	0.0582427332028835	0.409606154654607	True	0.6263393823046587	0.6395511373639086	0.2980739116692293	0.0480958375704331	0.2430481750556668	True	-0.0036125045182753	0.5540892073652073	0.14177778669329422
her2st	456	ENSG00000149262	115951	11.660931591349062	0.0	0.4192256927490234	chr11	protein_coding	-	train	0.045850823377462	1.0	26.154346	0.9419927597045898	3097	0.2770127101524976	1.2746769895655454	True	0.3676139455376458	1.6135962819594123	1.6053876981060975	0.1199021067008298	0.2156477037072334	True	0.235787276251372	1.6053070152289717	1.6036074788286354	0.1161864411805322	0.1752978911892316	True	0.6263393823046587	1.731471043182157	1.6094419193052536	0.1201259231165822	0.2430481750556668	True	0.0037156655202976036	-0.008289266730440614	-0.0017802192774620806
her2st	456	ENSG00000149300	8839	9.08704215563169	0.0	0.4169044494628906	chr11	protein_coding	+	train	0.0025831449790119	0.5	48.69902	0.8891425132751465	3097	0.0163936016056897	0.3251082883572715	True	0.0649618574059972	0.1091829318798159	0.1068240564083318	0.0158971285424842	0.0391589995280984	True	0.7455687774769291	0.7310774546907483	0.1993810175838953	0.0126727386282316	0.3102288049971403	True	0.6263393823046587	0.5360528753273006	0.1640190199348258	0.0047381882846725	0.2430481750556668	True	0.0032243899142526	0.6218945228109324	0.09255696117556349
her2st	456	ENSG00000149313	23198	10.051864453277146	0.0	0.3766193389892578	chr11	protein_coding	+	train	0.0332579916047788	1.0	32.280643	0.9617841243743896	3097	0.1936178753981869	1.0492821343004683	True	0.3451127883426972	1.1056782179033595	1.0827275092552948	0.1725866145138063	0.3016277011891579	True	0.3031509854825689	1.0837848406712438	1.0717873384664864	0.165694041031562	0.2058218076247372	True	0.6263393823046587	1.268639012977136	1.0813911104377285	0.1542475454423329	0.2430481750556668	True	0.006892573482244313	-0.021893377232115707	-0.010940170788808379
her2st	456	ENSG00000149357	17402	9.764397884134176	0.0	0.4559402465820312	chr11	protein_coding	-	train	0.3771391669357443	1.0	42.285038	0.963072657585144	3097	2.478129097289103	3.2097542595783106	True	1.9934584109252755	9.106361926209347	8.871456251988965	0.3807844220082941	0.9716922285216036	True	0.4471412315786674	14.0136088790339	9.88869716837087	0.3760061969310972	0.1857351135959495	True	0.6263393823046587	13.21370889887928	9.78458375035711	0.3698196665068242	0.2430481750556668	True	0.004778225077196885	4.907246952824552	1.0172409163819047
her2st	456	ENSG00000149380	75839	11.236381136928904	0.0	0.4141750335693359	chr11	protein_coding	-	train	0.0122699386503067	0.8333333333333334	32.97938	0.8662057518959045	3097	0.0737580547880887	0.6639029410677781	True	0.0667094654097797	0.4383597487088023	0.4383100660965783	0.0796015565239826	0.0345220117304904	True	0.4998491242056436	0.6584131038336447	0.4768595043962491	0.0968132944731416	0.264832895336467	True	0.6263393823046587	0.7775473650110882	0.4722012414911136	0.0856414875228852	0.2430481750556668	True	-0.017211737949159006	0.22005335512484242	0.03854943829967078
her2st	456	ENSG00000149403	477204	13.075701446938098	0.0	0.4500389099121094	chr11	protein_coding	+	train	0.0019373587342589	0.5	56.929085	0.9397560358047484	3097	0.0107229441875867	0.2439494253622713	True	0.0627799899364536	0.062619268135947	0.0599093321238474	0.0357272774418975	0.0304865588263201	True	0.8794579501758478	1.0773043127876616	0.3226038021582377	0.0414494106042503	0.5231366310863013	True	0.6263393823046587	0.4936473407744048	0.1146637418944542	0.0330569989629669	0.2430481750556668	True	-0.005722133162352802	1.0146850446517146	0.2626944700343903
her2st	456	ENSG00000149418	50580	10.83133129068886	0.0	0.4508743286132812	chr11	protein_coding	+	train	0.3093316112366807	1.0	46.89912	0.7780500650405884	3097	1.9972782590753384	3.0072297016585705	True	1.8133636757389824	8.482414930671595	8.44859035670781	0.2567632575600204	0.7351397529130439	True	0.3513072941393324	11.512197819290172	8.802977401877806	0.2592803247564884	0.1734950928197546	True	0.6263393823046587	10.610292916920216	8.730819513078963	0.2542635934851961	0.2430481750556668	True	-0.0025170671964679925	3.029782888618577	0.35438704516999664
her2st	456	ENSG00000149474	50269	10.82516375668662	0.0	0.4262599945068359	chr20	protein_coding	+	val	0.0280917016467549	1.0	25.36587	0.9270580410957336	3097	0.1657840045452271	0.9802106293647164	True	0.1899411476628892	0.947862170850665	0.9472786032870578	0.1196823836955477	0.1022047760419451	True	0.6217606548998177	1.1917127329738493	0.9837980273052568	0.1271730145322428	0.3209325557808513	True	0.6263393823046587	1.1719180840880583	0.959806828104926	0.1260889597208583	0.2430481750556668	True	-0.0074906308366951	0.24385056212318423	0.036519424018198965
her2st	456	ENSG00000149547	15404	9.642447411030767	0.0	0.4177932739257812	chr11	protein_coding	+	train	0.094930577978689	1.0	28.380306	0.9561798572540284	3097	0.5752640406393335	1.7881055559416348	True	0.8237639697118848	3.1467083907233384	3.084956175974275	0.2052444933959122	0.5164070848319806	True	0.5451939544788735	3.082008906735459	3.081104696653761	0.1933760168905609	0.4036106700833571	True	0.6263393823046587	3.103256898024306	3.100648207498076	0.1791845318018952	0.2430481750556668	True	0.011868476505351305	-0.06469948398787961	-0.0038514793205139952
her2st	456	ENSG00000149548	87368	11.377895807650354	0.0	0.4523086547851562	chr11	protein_coding	+	train	0.0032289312237649	0.6666666666666666	29.488745	0.8598048686981201	3097	0.0185133517077171	0.3285796687307756	True	0.0890918897235123	0.1147561329651718	0.1097748029367247	0.038691560037026	0.0571185661131272	True	0.368329642966635	0.3053318378599454	0.1829604002298013	0.0327004574713762	0.2848090231579876	True	0.6263393823046587	0.5317922510101862	0.1623397675389521	0.0294090035415112	0.2430481750556668	True	0.005991102565649803	0.1905757048947736	0.07318559729307661
her2st	456	ENSG00000149571	580102	13.270960952962934	0.0	0.4383525848388672	chr11	protein_coding	-	train	0.0003228931223764	0.1666666666666666	65.95876	0.9581190347671508	3097	0.0017041545704098	0.0948220760600183	True	0.1065005603594321	0.0214910243247171	0.0105087376584197	0.0494497511563834	0.0439253600703814	True	0.6601020144548269	0.5251824386309282	0.0916946967305477	0.050719158064091	0.2924316175789889	True	0.6263393823046587	0.4566619747989246	0.0664928070723077	0.0340799220677325	0.2430481750556668	True	-0.0012694069077075973	0.5036914143062111	0.081185959072128
her2st	456	ENSG00000149573	11120	9.31659049181884	0.0	0.456186294555664	chr11	protein_coding	-	train	0.0268001291572489	1.0	55.601986	0.8817543387413025	3097	0.154671416191813	0.9389850108249106	True	0.7559507949976025	1.296051273257242	0.934514381880166	0.1370378265847522	0.3920757133535922	True	0.6241931933398435	1.1315919278252746	0.91114122860903	0.1423931883709256	0.3512491424643973	True	0.6263393823046587	1.097337465222284	0.8748667949652555	0.1443757715744468	0.2430481750556668	True	-0.005355361786173407	-0.16445934543196739	-0.023373153271135982
her2st	456	ENSG00000149575	18790	9.841133310789152	0.0	0.4682216644287109	chr11	protein_coding	-	train	0.0022602518566354	0.5	49.675774	0.9057780504226683	3097	0.0138221612313812	0.2927827654506759	True	0.0480517045220959	0.0872370052150989	0.0860653435812079	0.0128957737522238	0.0226926221872923	True	0.5908506268507286	0.4725521617825873	0.1395903116475689	0.0148528051063132	0.2364854037937368	True	0.6263393823046587	0.5180958558742007	0.1429185097628704	0.0131790684998776	0.2430481750556668	True	-0.0019570313540894	0.3853151565674884	0.053524968066361006
her2st	456	ENSG00000149596	75883	11.236961137472436	0.0	0.4670009613037109	chr20	protein_coding	-	train	0.0151759767516951	1.0	64.43595	0.9151367545127868	3097	0.0937685241305062	0.7612930603372382	True	0.1014098546698973	0.5790701765230496	0.5790117865906373	0.0330677740399668	0.0340290162909454	True	0.7082128081065361	1.057803442754946	0.6802616646441297	0.0383965050383708	0.3478985184208172	True	0.6263393823046587	0.9103402887134406	0.6267085697370873	0.0322404800708747	0.2430481750556668	True	-0.005328730998403995	0.4787332662318965	0.10124987805349239
her2st	456	ENSG00000149646	76136	11.240289628057011	0.0006637573242187	0.4671851738748712	chr20	protein_coding	+	train	0.0061349693251533	1.0	23.840612	0.8514516949653625	3097	0.0378008553933281	0.4846943604405005	True	0.1343401460982029	0.247853828329298	0.2385339936794977	0.0163488331142662	0.0684895517317097	True	0.256089063980164	0.2962485472548662	0.2485988052468162	0.0121550182900049	0.1229593619757101	True	0.6263393823046587	0.6362324346268582	0.2898548369678992	0.0175978687711565	0.2430481750556668	True	0.0041938148242613	0.04839471892556821	0.010064811567318505
her2st	456	ENSG00000149735	1422	7.260522598089852	0.0	0.5382728576660156	chr11	protein_coding	-	train	0.0009686793671294	0.5	64.40272	0.9454435110092164	3097	0.0057946266110265	0.1866159791654259	True	0.0244378358387912	0.0351245353452549	0.0347769660949447	0.039430122088443	0.0097219446221315	True	0.680622489535312	0.5949912461387149	0.1395986015597567	0.0390737920231884	0.3310606129308702	True	0.6263393823046587	0.4767357980500704	0.0916600042312009	0.0246704033831408	0.2430481750556668	True	0.00035633006525460226	0.55986671079346	0.104821635464812
her2st	456	ENSG00000149742	40509	10.609304136196736	0.0	0.4173240661621094	chr11	protein_coding	+	train	0.0	0.0	56.35033	0.923170566558838	3097	0.0	0.0	False	0.0127753071074365	0.0001975869866633	3.4378514974037645e-05		0.0058633194501099	True	0.4845733218806807	0.2941252931361686	0.0593139888576908		0.2435446342206924	True	0.6263393823046587	0.4513734372236715	0.0590724153978901		0.2430481750556668	True		0.2939277061495053	0.05927961034271676
her2st	456	ENSG00000149782	17627	9.777243825961875	0.0	0.5360355377197266	chr11	protein_coding	+	train	0.1252825314820794	1.0	32.299103	0.8806005120277405	3097	0.768594770921135	2.043195907315214	True	2.1529083690279176	6.276774542332735	4.360450404429388	0.2135991975007063	1.0498316206645653	True	0.2223044582286264	4.402847174986949	4.10441406924527	0.1947615812315868	0.1010898665407532	True	0.6263393823046587	4.0563175376276135	4.036080942037189	0.198996138183096	0.2430481750556668	True	0.018837616269119506	-1.873927367345786	-0.2560363351841177
her2st	456	ENSG00000149792	5188	8.55429627936774	0.0	0.5069770812988281	chr11	protein_coding	+	train	0.0791088149822408	1.0	36.504726	0.9760006070137024	3097	0.4766024976612715	1.6383716257888117	True	1.025800030973214	3.0169865728430234	2.715368642247101	0.1750631817562641	0.6235260466783472	True	0.0959736051556344	2.8068056900895826	2.661927336279515	0.1402250290401004	0.0552513241083008	True	0.6263393823046587	2.641613263059299	2.619192128436592	0.1558775276562505	0.2430481750556668	True	0.034838152716163695	-0.21018088275344082	-0.05344130596758623
her2st	456	ENSG00000149798	7551	8.929567707825337	0.0	0.5217208862304688	chr11	protein_coding	+	train	0.0710364869228285	1.0	40.566124	0.8226975798606873	3097	0.4428709611840351	1.6119634507156562	True	1.237149496274992	3.342939512805309	2.712061121499073	0.107387734455945	0.5520514471419311	True	0.1831479143446944	2.640158908539635	2.572702847480125	0.1007684284246779	0.1367092013440357	True	0.6263393823046587	2.610194860490102	2.576534198941608	0.1033276279165634	0.2430481750556668	True	0.006619306031267105	-0.7027806042656741	-0.13935827401894807
her2st	456	ENSG00000149823	22538	10.02300242103727	0.0	0.5058975219726562	chr11	protein_coding	+	train	0.3706813044882144	1.0	35.856003	0.9625408053398132	3097	2.445064949304164	3.217513271180883	True	2.156568918173876	10.976554084394223	10.893324124416296	0.0609820578468944	0.957414275939124	True	0.3667475437835066	14.66218213775785	10.342778899667731	0.0484409849095931	0.277018237733428	True	0.6263393823046587	13.592562704476526	10.284800016418856	0.0809861326340976	0.2430481750556668	True	0.0125410729373013	3.685628053363626	-0.5505452247485643
her2st	456	ENSG00000149929	3744	8.22817689595132	0.0	0.5115833282470703	chr16	protein_coding	-	train	0.0526315789473684	1.0	40.511	0.964497208595276	3097	0.3228433899699314	1.3800547458404238	True	1.1470006909299597	2.8210736980554016	2.141838441329683	0.0916982317579463	0.629839631793775	True	0.0353730091437803	1.983885302407578	1.9012460825552455	0.055562578720741	0.0259377854561553	True	0.6263393823046587	1.998653025900784	1.9065432085375429	0.0850878667749306	0.2430481750556668	True	0.03613565303720529	-0.8371883956478237	-0.2405923587744374
her2st	456	ENSG00000149970	281894	12.549289940158811	0.0	0.3660831451416015	chrX	protein_coding	+	train	0.0009686793671294	0.5	52.028812	0.8861110210418701	3097	0.0055371564089732	0.1779219591898172	True	0.0898191037109379	0.039478453393218	0.0323750067522069	0.0565629142131194	0.0387005257572016	True	0.464653094696987	0.3245036063815489	0.1137161615914655	0.0463975150718075	0.2948351174391803	True	0.6263393823046587	0.4710989873674168	0.0857035836903791	0.0581017121592066	0.2430481750556668	True	0.010165399141311905	0.2850251529883309	0.0813411548392586
her2st	456	ENSG00000150045	17526	9.771497828073176	0.0	0.3801002502441406	chr12	protein_coding	+	train	0.0025831449790119	0.6666666666666666	56.52425	0.97911137342453	3097	0.0149485414398459	0.2959052822865322	True	0.0573546604853584	0.0901866957914088	0.0883884168589066	0.0515807069311071	0.0478427527861519	True	0.7385775237303609	0.6876816258523741	0.1640427218415676	0.0451068095280186	0.2902244591390536	True	0.6263393823046587	0.5144269467748428	0.1406281864814599	0.041742412027625	0.2430481750556668	True	0.006473897403088499	0.5974949300609653	0.075654304982661
her2st	456	ENSG00000150316	10966	9.302646042760207	0.0	0.414224624633789	chr11	protein_coding	-	train	0.0736196319018405	1.0	47.25426	0.9734934568405152	3097	0.4612155239313388	1.650414123829879	True	1.1169815266039975	3.2043409785705506	2.774311928309273	0.1872077170472278	0.6909490161601395	True	0.5106785385756675	2.6389919969324525	2.636545407114748	0.1796755015407337	0.2717600252459545	True	0.6263393823046587	2.6775684269039544	2.650302538299862	0.1653287097090552	0.2430481750556668	True	0.007532215506494105	-0.5653489816380981	-0.13776652119452493
her2st	456	ENSG00000150471	877077	13.684351206966136	0.0	0.3541831970214844	chr4	protein_coding	+	train	0.0029060381013884	1.0	63.544704	0.98278546333313	3097	0.0172865023565246	0.3217540581731248	True	0.1395902035792181	0.1207791279575329	0.105820932624763	0.0382889505081516	0.0617871078536808	True	0.1623829168598037	0.1287938247141475	0.1077408552124401	0.0446798769389208	0.0808729141702885	True	0.6263393823046587	0.5270672288880729	0.1561218183149567	0.0414074629973921	0.2430481750556668	True	-0.006390926430769203	0.008014696756614592	0.0019199225876771059
her2st	456	ENSG00000150551	28293	10.25040504701888	0.0	0.4181938171386719	chr2	protein_coding	-	train	0.0054891830804003	0.8333333333333334	39.782505	0.8975048661231995	3097	0.0332777698000746	0.4491470260594192	True	0.0687918400744978	0.2038008985118203	0.2025396493243636	0.0219209851361671	0.0399046375855614	True	0.3626721556081015	0.3602237802324149	0.2517231188305677	0.0213469415057459	0.2333779864134709	True	0.6263393823046587	0.6068538928448942	0.2551318166183569	0.0259867301786286	0.2430481750556668	True	0.0005740436304211977	0.15642288172059463	0.049183469506204086
her2st	456	ENSG00000150556	177155	12.084785979322088	0.0	0.409524917602539	chr2	protein_coding	+	train	0.0319664191152728	1.0	44.180927	0.8688662052154541	3097	0.1921921495395127	1.064600526218927	True	0.1736765391727705	1.1015647532235984	1.1012219253963451	0.1823786756356919	0.1196895060183238	True	0.6308318150762323	1.3223721147364509	1.129967358554285	0.1544332743475568	0.3181095903682894	True	0.6263393823046587	1.305249130019355	1.116765310301721	0.1462446668756084	0.2430481750556668	True	0.027945401288135108	0.22080736151285252	0.02874543315793998
her2st	456	ENSG00000150627	116984	11.669801000432708	0.0	0.3686676025390625	chr4	protein_coding	+	train	0.0025831449790119	0.8333333333333334	39.904922	0.9351776838302612	3097	0.0163431152205795	0.322334634689238	True	0.0696086580036608	0.1071834295364647	0.1043462114884885	0.0178174720733426	0.0276424801369398	True	0.3692326420640845	0.2548245332593768	0.1302935151035439	0.02127229477645	0.1694634210113464	True	0.6263393823046587	0.5319158350918888	0.1598203892353775	0.0201144271316894	0.2430481750556668	True	-0.0034548227031073984	0.14764110372291211	0.0259473036150554
her2st	456	ENSG00000150628	11006	9.306286713023391	0.0	0.3662014007568359	chr4	protein_coding	-	train	0.0	0.0	42.388287	0.9009945392608644	3097	0.0	0.0	False	0.0172215209747455	0.0004121618661019	0.0001155810814183		0.0107508642172787	True	0.6364982441009958	0.4917048976100632	0.0865748828664124		0.2942361005492228	True	0.6263393823046587	0.4513734372236715	0.0590724153978901		0.2430481750556668	True		0.4912927357439613	0.0864593017849941
her2st	456	ENSG00000150637	130645	11.780246654330057	0.0	0.3774394989013672	chr18	protein_coding	-	train	0.0064578624475298	1.0	42.43931	0.8768668174743652	3097	0.0400832269820698	0.4993919822907642	True	0.1941635908777285	0.2786456861641964	0.2549049276259778	0.0451220072564701	0.1001244016493435	True	0.1456525505237428	0.2664811011118759	0.2553362190388295	0.020446767417529	0.0879806797390989	True	0.6263393823046587	0.6434949064689891	0.2997986268153657	0.035699472836144	0.2430481750556668	True	0.024675239838941102	-0.012164585052320487	0.0004312914128517531
her2st	456	ENSG00000150667	194484	12.178110318244052	0.0	0.4031009674072265	chr15	protein_coding	-	train	0.0006457862447529	0.3333333333333333	38.978336	0.922294855117798	3097	0.003982673585896	0.1567229104671393	True	0.0326138705972667	0.0255070824438555	0.0246873370015516	0.013684197761639	0.0135404933282185	True	0.0353007139904201	0.0261981876358653	0.0252173679810859	-0.002590658899213	0.025195979719227	True	0.6263393823046587	0.4697783463295712	0.0824504734423203	0.0155418059903013	0.2430481750556668	True	0.016274856660852002	0.0006911051920097978	0.0005300309795343017
her2st	456	ENSG00000150681	27353	10.216618049441497	0.0	0.3475971221923828	chr1	protein_coding	+	train	0.0035518243461414	0.6666666666666666	58.225033	0.9194124937057496	3097	0.0216263751657231	0.3656291244214277	True	0.1442971092281628	0.1651215125668446	0.1500734035714268	0.0182174759605753	0.134852546742936	True	0.2437518087826479	0.2055689669530307	0.1562292586935238	0.0149000412145269	0.155695290209128	True	0.6263393823046587	0.5543624332108708	0.1886846122078564	0.022913617813405	0.2430481750556668	True	0.0033174347460483995	0.040447454386186105	0.006155855122097015
her2st	456	ENSG00000150687	161851	11.994437616398832	0.0	0.4082469940185547	chr11	protein_coding	+	train	0.0826606393283823	1.0	34.190754	0.8105204105377197	3097	0.5040922354296942	1.6901019231404069	True	0.7840881802293228	2.8670842294576357	2.7886865003533985	0.1641370629755679	0.3733113957915565	True	0.9535951000939926	3.04562666185616	2.8435738365147496	0.1730703902853614	0.5621163853347744	True	0.6263393823046587	2.8060265762010164	2.791082211281948	0.151462911349935	0.2430481750556668	True	-0.008933327309793487	0.1785424323985243	0.05488733616135111
her2st	456	ENSG00000150768	39576	10.586003420427412	0.0	0.4234352111816406	chr11	protein_coding	+	train	0.0351953503390377	1.0	24.219442	0.949907660484314	3097	0.2084113987253526	1.098512597906976	True	0.3952471127551353	1.2451335704415998	1.210225986404581	0.1401402936407404	0.3188561324481108	True	0.4747683208581321	1.2735761652039583	1.2026301552359109	0.1286397972837941	0.2672863740349551	True	0.6263393823046587	1.3710733301943876	1.196409530735723	0.1299532326864887	0.2430481750556668	True	0.011500496356946305	0.028442594762358553	-0.007595831168670131
her2st	456	ENSG00000150782	20843	9.944821416029106	0.0	0.4187469482421875	chr11	protein_coding	-	train	0.0778172424927349	1.0	35.576977	0.8049676418304443	3097	0.4902004904619216	1.696962854033389	True	0.6540630076502768	2.9310293814963204	2.9041784569570166	0.0543422925100346	0.2738744328135329	True	0.5921377979007254	3.0113670278916302	3.000975813243757	0.0196034576526224	0.3831227880297043	True	0.6263393823046587	2.918627958693791	2.9000941608216224	0.0468684334610981	0.2430481750556668	True	0.0347388348574122	0.08033764639530983	0.09679735628674058
her2st	456	ENSG00000150783	5184	8.553525120663627	0.0	0.4187278747558594	chr11	protein_coding	+	train	0.0012915724895059	0.6666666666666666	70.44282	0.9884318113327026	3097	0.007230607778902	0.2015206909185554	True	0.0255329089550783	0.0409083432395402	0.0405733690111967	0.0322212752217647	0.0087164238594728	True	0.967048173157446	1.2329284652129466	0.3116787064037513	0.0273760597977107	0.5261880948953179	True	0.6263393823046587	0.4803262522896687	0.0970305775948845	0.0270770522271106	0.2430481750556668	True	0.004845215424053997	1.1920201219734063	0.2711053373925546
her2st	456	ENSG00000150787	43588	10.682560103927765	0.0	0.4215049743652344	chr11	protein_coding	+	train	0.0329350984824023	1.0	35.123463	0.9442363977432252	3097	0.1946321873269159	1.0620313057605495	True	0.3899965372139845	1.1699380277846425	1.1317707985778456	0.1418909652553983	0.3136913527882371	True	1.0849996517560618	2.026446391297087	1.233692169583101	0.115449694629298	0.4701959696170536	True	0.6263393823046587	1.3134902599141578	1.127119157718607	0.1159589448320591	0.2430481750556668	True	0.0264412706261003	0.8565083635124446	0.10192137100525533
her2st	456	ENSG00000150867	179724	12.099183183852071	0.0	0.4076747894287109	chr10	protein_coding	-	train	0.0494026477236034	1.0	51.58166	0.944575309753418	3097	0.3010811366917897	1.3292172841763812	True	0.6961472243392972	1.8990690807380357	1.7429918671289273	0.167201245573425	0.3821433529444914	True	1.1175379268596508	2.46440288396755	1.7978011937563432	0.1519075026591607	0.4697865448807708	True	0.6263393823046587	1.8243192311058625	1.7185263047667008	0.1661663849304344	0.2430481750556668	True	0.015293742914264302	0.5653338032295143	0.05480932662741589
her2st	456	ENSG00000150907	196688	12.189379080088454	0.0	0.4289608001708984	chr13	protein_coding	-	train	0.0481110752340975	1.0	41.764793	0.9424687027931212	3097	0.3035841040508109	1.3591645529019742	True	0.6900613224064684	2.0633041070183733	1.9139394667104468	0.0865264903196988	0.4012264177379471	True	0.3729886445092036	1.8668203853039087	1.862003395067668	0.080294620946063	0.2721834612544713	True	0.6263393823046587	1.955169651586154	1.8509986819454356	0.083855424785714	0.2430481750556668	True	0.006231869373635804	-0.1964837217144646	-0.0519360716427788
her2st	456	ENSG00000151012	78252	11.26770244632564	0.0	0.3641300201416015	chr4	protein_coding	-	train	0.0087181143041653	1.0	36.116116	0.7225582003593445	3097	0.0547676084886106	0.5891606908243825	True	0.1414775561702503	0.3599543040340783	0.3524356890071257	0.0119241200058631	0.080337726144643	True	0.208151616571693	0.3837568338654476	0.3602301799298165	0.0101199124790948	0.1206592850918471	True	0.6263393823046587	0.7292424028572919	0.4025481102340684	0.0126912225504355	0.2430481750556668	True	0.0018042075267682995	0.023802529831369323	0.0077944909226908
her2st	456	ENSG00000151062	126703	11.749608936450194	0.0	0.4515933990478515	chr12	protein_coding	-	val	0.0142072973845657	1.0	49.825813	0.9651283025741576	3097	0.0872963801252484	0.7318610574513348	True	0.0257217168170762	0.5390985258477939	0.5353070866862791	0.0271758788112941	0.0108308055104063	True	0.4343829980017217	0.6979505587362145	0.5774814384272855	0.0278569206511482	0.2259998388634118	True	0.6263393823046587	0.8754505882941251	0.5848832300955334	0.0275745752682189	0.2430481750556668	True	-0.0006810418398541032	0.15885203288842054	0.042174351741006366
her2st	456	ENSG00000151065	58482	10.976491392697485	0.0	0.4521121978759765	chr12	protein_coding	-	val	0.0151759767516951	1.0	22.29864	0.929392158985138	3097	0.0923725598698321	0.7493515897217138	True	0.3011097891167802	0.6269481407210284	0.5833769098473355	0.0410142567695855	0.1817098900815597	True	0.2815943707092215	0.6049034357591232	0.5690985420617856	0.0515807914968839	0.1338610006191976	True	0.6263393823046587	0.8887126154941999	0.6035920480330543	0.0466927718289141	0.2430481750556668	True	-0.010566534727298404	-0.022044704961905248	-0.014278367785549917
her2st	456	ENSG00000151092	71095	11.17178635541831	0.0	0.3903732299804687	chr3	protein_coding	-	val	0.0413303196641911	1.0	27.88215	0.9650885462760924	3097	0.2487341017348942	1.2057435969783392	True	0.392116512189065	1.4606935510872834	1.4401350354596352	0.1229620004095707	0.2393574753567737	True	0.9819901020229728	2.059647794277931	1.5219834323194603	0.1308726852928306	0.4628666066586264	True	0.6263393823046587	1.5844535632678505	1.4418678153536797	0.1211760883909546	0.2430481750556668	True	-0.00791068488325991	0.5989542431906476	0.08184839685982515
her2st	456	ENSG00000151148	59303	10.990432036336555	0.0	0.4833240509033203	chr12	protein_coding	+	train	0.0358411365837907	1.0	28.337027	0.9309248924255372	3097	0.2148949948287141	1.120481442131859	True	0.5906174381221153	1.4316217954550197	1.2904544410606569	0.116099016101039	0.357898892339209	True	0.2400562139429467	1.2407188855896092	1.2400857986422948	0.1107778581139431	0.1278710625675617	True	0.6263393823046587	1.4245822698476176	1.2552957858621625	0.1087927894580331	0.2430481750556668	True	0.005321157987095898	-0.19090290986541048	-0.05036864241836203
her2st	456	ENSG00000151287	7923	8.977651407818442	0.0	0.391611099243164	chr13	protein_coding	-	train	0.020342266709719	1.0	36.34776	0.9090675711631776	3097	0.1206023764679575	0.8417273251570557	True	0.5532719821849291	0.9517869779879984	0.7645839902767189	0.133509139997666	0.3745003634569837	True	0.4089346382000733	0.8134437392809398	0.7303082461253825	0.1266710881115191	0.2887535601033138	True	0.6263393823046587	0.9770613928771428	0.7212914738044713	0.113123877787785	0.2430481750556668	True	0.0068380518861469175	-0.13834323870705856	-0.034275744151336385
her2st	456	ENSG00000151320	508386	13.138998247553513	0.0	0.3890571594238281	chr14	protein_coding	+	train	0.0022602518566354	0.6666666666666666	49.57377	0.952126681804657	3097	0.0136924485910851	0.2913430838969014	True	0.2209263222618645	0.1370287464017378	0.0940828680051413	-0.0154576676275224	0.0915296182973754	True	0.3445127072365468	0.2397225148779469	0.1302804713476967	0.0012683684185439	0.2134418546272164	True	0.6263393823046587	0.5200096885248996	0.1446734231362557	-0.0050855181895301	0.2430481750556668	True	-0.0167260360460663	0.10269376847620912	0.03619760334255541
her2st	456	ENSG00000151376	231528	12.352460414641198	0.0	0.4135055541992187	chr11	protein_coding	-	train	0.0158217629964481	1.0	32.585728	0.8781780004501343	3097	0.1025199860882905	0.8160164348709354	True	0.2005232702146807	0.6870898577550079	0.6774852140554499	0.0103041350501373	0.116450429409059	True	0.0403532479898862	0.6694426684004213	0.6655779650746257	0.0248559048495376	0.0306044624201306	True	0.6263393823046587	0.9933955117853812	0.7190087519329007	0.014991293066777	0.2430481750556668	True	-0.014551769799400302	-0.017647189354586534	-0.011907248980824181
her2st	456	ENSG00000151413	371268	12.824682146240653	0.0	0.3887786865234375	chr14	protein_coding	+	train	0.0248627704229899	1.0	37.645687	0.9691376090049744	3097	0.1513710397653207	0.9550818702458944	True	0.2747500145403096	0.9398697707085664	0.9246473992920388	0.0368384588847638	0.1522474716231552	True	1.1455029438186315	2.291538978014524	1.3032407353578626	0.0499732673304372	0.674894705544813	True	0.6263393823046587	1.1744784976028189	0.948883571188253	0.0481844996575999	0.2430481750556668	True	-0.013134808445673399	1.3516692073059577	0.3785933360658238
her2st	456	ENSG00000151490	275823	12.52751826013476	0.0	0.3731288909912109	chr12	protein_coding	+	train	0.0058120762027768	1.0	48.22514	0.8957434296607971	3097	0.0349543606576744	0.4590559478943934	True	0.0893343800127333	0.2129849600698382	0.2100277735647816	0.0629534010277055	0.0403258635204764	True	0.2381914236772568	0.2614789611758552	0.2201736573910295	0.0539052485406046	0.1250133418339979	True	0.6263393823046587	0.6091564957579353	0.2594202519295313	0.0465370372818848	0.2430481750556668	True	0.009048152487100898	0.04849400110601698	0.010145883826247898
her2st	456	ENSG00000151491	262195	12.47684759466524	0.0	0.3792877197265625	chr12	protein_coding	-	train	0.0326122053600258	1.0	38.192944	0.9564532041549684	3097	0.1967955984374881	1.0777433560124914	True	0.4981778639930754	1.2601257600265316	1.1692944900351132	0.1279884082332162	0.3016176766444173	True	0.0693053947379743	1.1743713009671557	1.1581175489278122	0.0745627119966726	0.0251829189159592	True	0.6263393823046587	1.3401455575094632	1.1556376952505367	0.1240066039491287	0.2430481750556668	True	0.0534256962365436	-0.08575445905937595	-0.011176941107301053
her2st	456	ENSG00000151612	181196	12.107340116162568	0.0	0.4028339385986328	chr4	protein_coding	-	train	0.022925411688731	1.0	32.88298	0.9025954008102416	3097	0.135463803592789	0.8912381891557227	True	0.3271472046646738	0.8395130311591719	0.8027705049126868	0.0914965323925658	0.2044867158442274	True	0.6090129722351215	1.059389068289135	0.8351402531672907	0.094107809498167	0.3026630932793834	True	0.6263393823046587	1.0561084930812044	0.8151496593054914	0.0882405995870329	0.2430481750556668	True	-0.0026112771056011896	0.21987603712996306	0.032369748254603925
her2st	456	ENSG00000151665	36118	10.49457432165487	0.0	0.4243736267089844	chr2	protein_coding	-	train	0.0142072973845657	1.0	31.28263	0.9447970390319824	3097	0.0839439885709452	0.703436927468949	True	0.4040279397587594	0.6436995534797219	0.5412458176717189	0.0871879410810946	0.285348683158329	True	0.4300547697198537	0.6485541322083667	0.5287614593808591	0.0817472233994138	0.2504927725074555	True	0.6263393823046587	0.8199426537071712	0.5257498905636213	0.0823132428646591	0.2430481750556668	True	0.005440717681680793	0.0048545787286448094	-0.01248435829085981
her2st	456	ENSG00000151687	86903	11.372559340113586	0.0	0.374053955078125	chr2	protein_coding	+	train	0.0025831449790119	0.8333333333333334	33.430534	0.9287235736846924	3097	0.0156639577651893	0.3112476732101923	True	0.2055575845436507	0.1390389470956477	0.1029793576045701	0.0201176553634704	0.0846417420080996	True	0.2477362301618024	0.1681250127194381	0.1142674731041103	0.0265149861834915	0.1403907863932931	True	0.6263393823046587	0.5250368983520615	0.1521124242156004	0.0253482986211118	0.2430481750556668	True	-0.006397330820021099	0.029086065623790403	0.011288115499540202
her2st	456	ENSG00000151702	126732	11.749837790170265	0.0	0.4415645599365234	chr11	protein_coding	+	train	0.0293832741362609	1.0	55.305943	0.7967245578765869	3097	0.1806470458646878	1.0437665142898418	True	0.7962781999513993	1.603016627665666	1.2240149097835298	0.1134951084532218	0.503948725742233	True	0.6356643249993752	1.3673949805668808	1.1603542562557467	0.0617866771483427	0.3384704104508981	True	0.6263393823046587	1.309994974734779	1.1113533159734588	0.0732553278903138	0.2430481750556668	True	0.05170843130487911	-0.2356216470987853	-0.06366065352778305
her2st	456	ENSG00000151715	44155	10.695484097138245	0.0	0.4383888244628906	chr11	protein_coding	+	train	0.0200193735873425	1.0	44.19757	0.9041712880134584	3097	0.1163031829338825	0.8190060874254411	True	0.5687262249480804	0.98376091978206	0.7790743108366792	0.0595128337192086	0.3814260001048389	True	1.4372526843065905	2.6058570520430617	0.8609494668662565	0.0666222893116831	0.4940589209125064	True	0.6263393823046587	0.96239757690258	0.702260652233994	0.0692831823472432	0.2430481750556668	True	-0.007109455592474501	1.6220961322610017	0.08187515602957729
her2st	456	ENSG00000151743	57979	10.967853402475647	0.0	0.4219551086425781	chr12	protein_coding	-	train	0.0138844042621892	1.0	26.411089	0.9290589094161988	3097	0.0817560205776767	0.6929299396832181	True	0.166883187727569	0.4887311928644636	0.4814845582774979	0.0780965129099301	0.1193927800481884	True	0.4396583131620643	0.6312965645030727	0.5032025134659122	0.0886939059843741	0.2252505412481077	True	0.6263393823046587	0.8066550782265086	0.5100840403566478	0.0865131209558715	0.2430481750556668	True	-0.010597393074444003	0.1425653716386091	0.02171795518841424
her2st	456	ENSG00000151876	16489	9.710509415553645	0.0	0.3699321746826172	chr5	protein_coding	+	test	0.0154988698740716	1.0	28.225096	0.8896030187606812	3097	0.0924743080200747	0.7407474813940368	True	0.3078564949740238	0.5967980437955246	0.5504085573384587	0.0779765783423713	0.1287402041908808	True	0.183989867697926	0.5554492195142383	0.547074121851088	0.0673325853996658	0.0791159750381422	True	0.6263393823046587	0.8663638744661761	0.5813519569252918	0.0733939195108564	0.2430481750556668	True	0.010643992942705502	-0.04134882428128628	-0.0033344354873707793
her2st	456	ENSG00000151881	39641	10.58764444125794	0.0	0.4093532562255859	chr5	protein_coding	-	train	0.0332579916047788	1.0	25.080574	0.9001653790473938	3097	0.1933965355032753	1.0508726077326125	True	0.3341732149366933	1.101342729510419	1.0815246560381198	0.1462829897383127	0.1824080304466487	True	0.8307803716386638	1.529957472926807	1.1236993183601434	0.1347801249170312	0.3401991929169238	True	0.6263393823046587	1.285756504216447	1.098316995619961	0.1274186154931463	0.2430481750556668	True	0.011502864821281489	0.42861474341638806	0.042174662322023604
her2st	456	ENSG00000151882	35746	10.484221628517084	0.0	0.4177265167236328	chr5	protein_coding	-	train	0.0403616402970616	1.0	30.242243	0.8522319793701172	3097	0.247488934723531	1.2139667129644385	True	0.282533872798013	1.4724485344855651	1.471220386800921	0.0758076308888808	0.1693218499869405	True	0.7221483133293022	1.747190003564369	1.5218884778659525	0.0307091042173205	0.2599075092394146	True	0.6263393823046587	1.6377843418655706	1.4942566802331498	0.0652950393091287	0.2430481750556668	True	0.04509852667156031	0.2747414690788039	0.05066809106503145
her2st	456	ENSG00000151892	216542	12.285544421022175	0.0	0.4119911193847656	chr10	protein_coding	-	train	0.0138844042621892	1.0	57.752964	0.9648982286453248	3097	0.0880548402036741	0.7475882891506633	True	0.2001232485538592	0.5817157721762121	0.5691564440260682	-0.0041967862168622	0.0982431889891133	True	0.2993105705496685	0.6446987982531005	0.600069814649081	-0.0001580705739729	0.2028142765047541	True	0.6263393823046587	0.908118571614616	0.6183683233497494	-0.0011217885122778	0.2430481750556668	True	-0.0040387156428893	0.06298302607688844	0.030913370623012804
her2st	456	ENSG00000151914	496662	13.115667006675944	0.0	0.3875198364257812	chr6	protein_coding	-	train	0.0910558605101711	1.0	46.052258	0.9227108359336852	3097	0.560340128754815	1.783770877225198	True	0.774619109974317	3.2114815698360606	3.165566088043593	0.1281417988705963	0.4182446750607228	True	0.1645677341885015	3.3069936485708755	3.150357860270122	0.1161358886320803	0.1002275608708265	True	0.6263393823046587	3.1261055458488056	3.121749644379669	0.1374275652355393	0.2430481750556668	True	0.012005910238515993	0.09551207873481493	-0.015208227773471084
her2st	456	ENSG00000152086	6694	8.809116258125274	0.0	0.4545555114746094	chr2	protein_coding	-	train	0.0	0.0	62.065063	0.9671943187713624	3097	0.0	0.0	False	0.014059097153364	0.0002348475885159	3.718937574826369e-05		0.0060983092532491	True	0.3049420983947676	0.1314969608411776	0.0385072774677734		0.1962327125322724	True	0.6263393823046587	0.4513734372236715	0.0590724153978901		0.2430481750556668	True		0.13126211325266168	0.03847008809202514
her2st	456	ENSG00000152154	52981	10.87770751220792	0.0	0.3979949951171875	chr2	protein_coding	+	train	0.0051662899580238	1.0	52.96899	0.9089725017547609	3097	0.0315340750056541	0.4409533336742946	True	0.0784362127016874	0.1974149988539781	0.1952151883335204	0.0260137673576557	0.041586076603593	True	0.1594987642380848	0.2202803391375149	0.2039053774471624	0.021261788503621	0.1071171270283583	True	0.6263393823046587	0.5990671899700519	0.2452738363789887	0.0384351886723773	0.2430481750556668	True	0.004751978854034701	0.022865340283536817	0.008690189113642
her2st	456	ENSG00000152208	1506191	14.225095169255653	0.0	0.3454132080078125	chr4	protein_coding	+	train	0.0006457862447529	0.3333333333333333	75.08187	0.9882046580314636	3097	0.0040586672947027	0.1597005798080376	True	0.0930470912839073	0.0343268432132546	0.0264079036091722	0.020979562942187	0.0335970006059027	True	0.2079868901973247	0.0844603940968371	0.0428736740006157	0.0302334697236412	0.1367097316480263	True	0.6263393823046587	0.4694693650868476	0.0822360768135456	0.0301509432756378	0.2430481750556668	True	-0.009253906781454203	0.050133550883582505	0.016465770391443504
her2st	456	ENSG00000152270	228240	12.338157367230746	0.0	0.3867645263671875	chr11	protein_coding	+	train	0.0080723280594123	1.0	50.76246	0.8883666396141052	3097	0.0516412640757278	0.5777912387318802	True	0.2933019299155133	0.4083548718030014	0.349954994388873	0.0430121091158409	0.1541961411341376	True	0.4887366409253835	0.5755123220171963	0.3844599535538537	0.0281953273159936	0.2418628089978826	True	0.6263393823046587	0.7156005325295242	0.38532260543365	0.0270329193026407	0.2430481750556668	True	0.0148167817998473	0.16715745021419487	0.0345049591649807
her2st	456	ENSG00000152284	176995	12.083882412430553	0.0	0.4620265960693359	chr2	protein_coding	+	test	0.0833064255731352	1.0	40.246624	0.8984668850898743	3097	0.5046172349884851	1.6857936214288658	True	0.8387505406231737	2.905356814699104	2.793711748764739	0.1496190564210803	0.3764443982664545	True	2.2617239528099566	5.964074704297055	2.8766506864837105	0.1656031624028888	0.6148630578156917	True	0.6263393823046587	2.783490193468206	2.7686739123209456	0.1614464886760878	0.2430481750556668	True	-0.015984105981808494	3.0587178895979514	0.08293893771897132
her2st	456	ENSG00000152382	19754	9.891161902845491	0.0	0.3918094635009765	chr1	protein_coding	-	train	0.0113012592831772	1.0	23.503363	0.948279857635498	3097	0.0648975860391234	0.6104601706471742	True	0.4047735187630712	0.5118668895347014	0.3963512398897279	0.1079827852862259	0.2333556237154653	True	0.9744591072146396	1.487722404936483	0.6604202441333639	0.1077674592106169	0.6062381565862194	True	0.6263393823046587	0.7200539783822228	0.404837087788352	0.0906407107361143	0.2430481750556668	True	0.00021532607560900696	0.9758555154017816	0.26406900424363594
her2st	456	ENSG00000152402	344512	12.749887104572927	0.0	0.3640022277832031	chr11	protein_coding	-	train	0.0510171133354859	1.0	61.270058	0.9676584601402284	3097	0.2998511182288027	1.3003434248536758	True	0.2058430744727792	1.6657364744438703	1.656898962153036	0.1900991542882152	0.0825402911855459	True	0.6464466583061919	1.70012072533335	1.5799922569318128	0.2590532692872814	0.3875799233526682	True	0.6263393823046587	1.697762075744432	1.591167489165166	0.2512259297357045	0.2430481750556668	True	-0.0689541149990662	0.034384250889479606	-0.07690670522122312
her2st	456	ENSG00000152409	91080	11.419504499476208	0.0	0.4035549163818359	chr5	protein_coding	+	train	0.0193735873425896	1.0	33.25208	0.9466883540153505	3097	0.1179373677715317	0.8457640018866337	True	0.3810065973154337	0.8115492463320919	0.7423438267992697	0.0673826016650082	0.230986660435638	True	0.3798798753389494	0.7969665398772677	0.7283526626065611	0.0876991812717616	0.2103253776549068	True	0.6263393823046587	0.996238112395523	0.7377655040141811	0.0890820425729229	0.2430481750556668	True	-0.0203165796067534	-0.01458270645482418	-0.013991164192708627
her2st	456	ENSG00000152422	276289	12.529206317712204	0.0	0.3629188537597656	chr5	protein_coding	+	train	0.0142072973845657	1.0	34.656246	0.9481130838394164	3097	0.0845188495610119	0.7105188286786213	True	0.2404169291017284	0.5332222911363879	0.5089180799319043	0.0519025334299488	0.1106411381932421	True	0.434022452269672	0.6504624988918459	0.528309730585513	0.0514817724285211	0.1940929933802647	True	0.6263393823046587	0.8391537340568858	0.5455842443542767	0.0530579206148064	0.2430481750556668	True	0.0004207610014276969	0.11724020775545807	0.019391650653608705
her2st	456	ENSG00000152465	66109	11.099075300327623	0.0	0.4378185272216797	chr10	protein_coding	-	train	0.0500484339683564	1.0	25.812025	0.9467750191688538	3097	0.308697868786899	1.3563277475838365	True	0.3049990280128686	1.8171566580070235	1.817142976583952	0.1228210852206529	0.2391721124428378	True	0.1208619413236417	1.8545893605768105	1.8193070249308283	0.1278529622844159	0.0746518516970228	True	0.6263393823046587	1.925012487326251	1.824116356216398	0.1131204959551329	0.2430481750556668	True	-0.005031877063762999	0.037432702569786924	0.002164048346876335
her2st	456	ENSG00000152484	105655	11.56794381272364	0.0	0.4360618591308594	chr13	protein_coding	-	train	0.023571197933484	1.0	31.08953	0.9716885685920716	3097	0.140577045917357	0.9114105294951635	True	0.4503025028422778	0.9854149025474616	0.8894850438801105	0.0902556294285217	0.3383509047936234	True	0.3727153979619549	0.8905661643207927	0.836677949830811	0.1014225454592137	0.2130754720075797	True	0.6263393823046587	1.0823318889803817	0.8463668415279316	0.0979039815456047	0.2430481750556668	True	-0.011166916030692003	-0.09484873822666884	-0.05280709404929951
her2st	456	ENSG00000152518	4204	8.344029572407049	0.0	0.4817142486572265	chr2	protein_coding	-	train	0.4443009363900549	1.0	59.51755	0.9444593787193298	3097	2.976671366064942	3.3550079651677494	True	3.5506325844298803	9.58561209114262	9.256180610955656	0.4356013723258597	1.0927635664540354	True	0.4175415581605263	17.131870610177547	10.582725236472657	0.4045940373582751	0.2761088708405576	True	0.6263393823046587	16.148671126130964	10.624610692244415	0.4234216218501187	0.2430481750556668	True	0.03100733496758462	7.546258519034927	1.3265446255170001
her2st	456	ENSG00000152558	74052	11.212536332042088	0.0	0.4006061553955078	chr11	protein_coding	-	train	0.2621892153697126	1.0	42.03124	0.9444639682769777	3097	1.7075641400820984	2.8842580763671246	True	1.3811753009802916	7.125012518922286	7.018482844632061	0.4171547667922444	0.8195348610614342	True	0.3333955543500052	9.829199955628876	7.940860653615934	0.3864292700229078	0.1849575898847266	True	0.6263393823046587	8.994879713433741	7.825832736602859	0.3938470531560981	0.2430481750556668	True	0.030725496769336613	2.70418743670659	0.9223778089838728
her2st	456	ENSG00000152580	33325	10.41409315209857	0.0	0.3833026885986328	chr3	protein_coding	-	train	0.0061349693251533	1.0	30.1603	0.8641483187675476	3097	0.0384599669040461	0.4925394928226808	True	0.08769040864892	0.2464694819984483	0.2440458456040529	0.0171622414654862	0.0474677994989417	True	0.3957344853091584	0.4911260846600335	0.3634810031584286	0.0252873420647496	0.3603644548033507	True	0.6263393823046587	0.6412894030989182	0.2956871960471523	0.0249784067025119	0.2430481750556668	True	-0.008125100599263399	0.2446566026615852	0.11943515755437567
her2st	456	ENSG00000152582	196767	12.189780648753196	0.0	0.3864974975585937	chr5	protein_coding	+	test	0.0038747174685179	1.0	38.41555	0.9403673410415648	3097	0.0240149305526541	0.386512663905114	True	0.0716390347154555	0.1515506566954462	0.1492826013981369	0.0441806074877363	0.0305731882371078	True	0.8797151161165903	0.9787521188076008	0.2465293112334462	0.0390726371477363	0.3271362729074362	True	0.6263393823046587	0.5634785396359492	0.2006837944575963	0.0414123967879017	0.2430481750556668	True	0.005107970339999997	0.8272014621121546	0.09724670983530931
her2st	456	ENSG00000152601	221952	12.310220926728617	0.0	0.363656997680664	chr3	protein_coding	+	train	0.0823377462060058	1.0	59.049175	0.9501869082450868	3097	0.5116318917328364	1.7214568339458411	True	1.062171328393036	3.324714774051519	3.021621102733389	0.1217079876999575	0.5290522540602054	True	0.3626326043778248	2.9464911307072144	2.924290343074913	0.1158442912715773	0.2248261824027569	True	0.6263393823046587	2.938066877847638	2.9249090694543534	0.1166081384735031	0.2430481750556668	True	0.005863696428380194	-0.3782236433443047	-0.09733075965847604
her2st	456	ENSG00000152642	63024	11.05128675205612	0.0	0.4332828521728515	chr3	protein_coding	+	val	0.0661930900871811	1.0	22.92186	0.8441829085350037	3097	0.3963250133119015	1.4997662115578343	True	0.5063945297602881	2.229204853668426	2.2170895552172443	0.1341095333883021	0.2919367363074552	True	0.4679459701546323	2.227712912519412	2.222583351060344	0.1230707466586862	0.270329658977074	True	0.6263393823046587	2.2659582124343887	2.2130516024912525	0.130748236681652	0.2430481750556668	True	0.01103878672961589	-0.0014919411490139645	0.005493795843099836
her2st	456	ENSG00000152684	16128	9.688374172917182	0.0	0.3774433135986328	chr5	protein_coding	+	train	0.072005166289958	1.0	44.98849	0.8707191348075867	3097	0.4305946784593769	1.554398080390104	True	0.582765045355973	2.3437618073868967	2.320605986825452	0.1988802683208192	0.3135642819412202	True	0.4724538352486007	2.2496678331532856	2.2479156441461807	0.2776447066816003	0.2973494573550427	True	0.6263393823046587	2.331734959492608	2.293418970409131	0.2406166081811619	0.2430481750556668	True	-0.07876443836078109	-0.0940939742336111	-0.07269034267927132
her2st	456	ENSG00000152760	26588	10.188252875406508	0.0	0.3738231658935547	chr1	protein_coding	+	train	0.0009686793671294	0.3333333333333333	37.66154	0.9142596125602722	3097	0.0066156618280259	0.2125194230283155	True	0.0446237141084831	0.0473300761166667	0.0458854640785128	-0.0347819935509643	0.0204577172018326	True	0.3958374550677342	0.2702573850437986	0.1187637807110643	-0.0341907176451457	0.2641229627412886	True	0.6263393823046587	0.4917831794315472	0.1077256897101476	-0.0337715695217797	0.2430481750556668	True	-0.000591275905818596	0.2229273089271319	0.07287831663255151
her2st	456	ENSG00000152779	126342	11.746755709619562	0.0	0.4035053253173828	chr10	protein_coding	-	train	0.0	0.0	41.738556	0.918672502040863	3097	0.0	0.0	False	0.0763056486241175	0.0070889730052445	0.0012664209932972		0.0355868092598544	True	0.0782861187699238	0.0080242100977508	0.0018954937056922		0.0435372680090541	True	0.6263393823046587	0.4513734372236715	0.0590724153978901		0.2430481750556668	True		0.0009352370925062988	0.000629072712395
her2st	456	ENSG00000152784	20450	9.925787060030896	0.0	0.3740139007568359	chr4	protein_coding	+	train	0.0087181143041653	1.0	39.798824	0.6734932661056519	3097	0.0531092088839143	0.5689710804615393	True	0.1368945564414306	0.3305385679548171	0.3235185834894833	0.0688420110782066	0.0755657140122574	True	0.1884400704619978	0.3478870133929442	0.3295725712974778	0.0444777713198919	0.1058354620242318	True	0.6263393823046587	0.6991567556678869	0.3705639239479103	0.0442433055237227	0.2430481750556668	True	0.024364239758314706	0.01734844543812708	0.0060539878079944875
her2st	456	ENSG00000152804	5692	8.646992628951082	0.0	0.4025249481201172	chr10	protein_coding	+	train	0.0093639005489183	1.0	48.15684	0.8290789127349854	3097	0.0570040480490842	0.5907992549809714	True	0.3782286284293548	0.4985686375141754	0.3953834064736946	0.0940369856056852	0.2778770766857937	True	0.9101134017278272	1.378009184890231	0.6502136155560682	0.0606456658378452	0.5857872332969274	True	0.6263393823046587	0.7124120759355662	0.3882693531036595	0.0691080557762508	0.2430481750556668	True	0.03339131976784	0.8794405473760556	0.2548302090823736
her2st	456	ENSG00000152969	174392	12.069066652036804	0.0	0.5027542114257812	chr4	protein_coding	-	val	0.0019373587342589	0.8333333333333334	41.324486	0.9787744879722596	3097	0.0102835867071598	0.2345820560096156	True	0.4222575495290802	0.2618844163757043	0.0921618703325073	0.0244513696845959	0.1985207828333652	True	0.2930025028141229	0.1610713314796542	0.0811413459549582	0.0220059860056808	0.166838594110551	True	0.6263393823046587	0.4897734748514747	0.1102487315622073	0.0337844634203162	0.2430481750556668	True	0.0024453836789151	-0.10081308489605012	-0.011020524377549107
her2st	456	ENSG00000153006	50543	10.830599523041869	0.0	0.3740520477294922	chr5	protein_coding	-	train	0.0255085566677429	1.0	41.24517	0.9729389548301696	3097	0.1605634058064555	1.0014455053562343	True	0.7046511273976677	1.5632722200698426	1.2672407712835263	0.0055587021186391	0.5197443910345165	True	0.6137688272988407	1.342243726679886	1.1368485726097957	0.0131387579754473	0.3793934649269714	True	0.6263393823046587	1.2715544944648902	1.0546072341820356	0.0151156459619805	0.2430481750556668	True	-0.0075800558568082	-0.22102849338995667	-0.13039219867373064
her2st	456	ENSG00000153046	249392	12.426785244472509	0.0	0.4301433563232422	chr6	protein_coding	+	train	0.0752340975137229	1.0	37.046455	0.9644665718078612	3097	0.4554818494881127	1.6079027829881207	True	0.5093703898566652	2.5653462689423354	2.562442294159282	0.1263074869256704	0.338502668769144	True	0.2727127493120679	2.5812798168650475	2.547875272885886	0.1260031028465718	0.1428431202602168	True	0.6263393823046587	2.5660971360952733	2.5369048395751164	0.1375633705770212	0.2430481750556668	True	0.00030438407909860743	0.015933547922712066	-0.01456702127339593
her2st	456	ENSG00000153140	17525	9.771440771615795	0.0	0.3728961944580078	chr5	protein_coding	-	train	0.0122699386503067	1.0	31.621668	0.9170876741409302	3097	0.0725110624927376	0.6550388276152664	True	0.2113019578107132	0.4578567280123767	0.4385938153892115	0.0574969047200024	0.1422400881687057	True	0.4504560386659177	0.6148259160939401	0.4719835110793944	0.0654322953967806	0.2543900879833999	True	0.6263393823046587	0.7762680174410225	0.469542209615327	0.0584339548850873	0.2430481750556668	True	-0.007935390676778196	0.1569691880815634	0.03338969569018291
her2st	456	ENSG00000153157	92489	11.434855809548306	0.0	0.4206295013427734	chr6	protein_coding	+	train	0.0025831449790119	0.8333333333333334	35.27354	0.8551996350288391	3097	0.0155427124102268	0.3075129488143034	True	0.0344352730765486	0.0951540973189932	0.0947971684704625	0.0177347270786242	0.0216615936218503	True	0.8826327866937486	0.9983442899070284	0.2464990929860252	0.0214485082646923	0.3964397429427038	True	0.6263393823046587	0.5225723549104937	0.1494997829563661	0.0276747431966288	0.2430481750556668	True	-0.0037137811860681012	0.9031901925880352	0.1517019245155627
her2st	456	ENSG00000153187	23922	10.082595618260582	0.0	0.4231472015380859	chr1	protein_coding	-	train	0.2350661930900872	1.0	53.08539	0.9890058040618896	3097	1.474000442863319	2.676607821566135	True	1.9460848628473848	6.633462826611376	6.410599127019684	0.3271994776125165	0.9914069280164528	True	0.0612398920154327	9.124239175841389	7.128346801809363	0.2181551382268859	0.0315798246848548	True	0.6263393823046587	7.532691642523574	6.814162368936141	0.31445918371083	0.2430481750556668	True	0.1090443393856306	2.4907763492300123	0.7177476747896794
her2st	456	ENSG00000153234	17911	9.79322615827859	0.0	0.3793010711669922	chr2	protein_coding	-	train	0.0429447852760736	1.0	39.709827	0.8796035647392273	3097	0.254957202022061	1.2128708913589137	True	0.3526770394015185	1.454996015506824	1.4454468488893564	0.1351830595365393	0.1996499261948076	True	0.8520142426837596	1.8902010229850803	1.5337239131813754	0.1542983076267891	0.4996994618985553	True	0.6263393823046587	1.5907671106003871	1.4528423867689315	0.1310879975021498	0.2430481750556668	True	-0.01911524809024978	0.4352050074782563	0.08827706429201898
her2st	456	ENSG00000153250	221656	12.308886420996425	0.0	0.3950157165527344	chr2	protein_coding	-	train	0.0845979980626412	1.0	46.685497	0.9270905256271362	3097	0.5184716063620469	1.716713532134538	True	0.8675102555717158	3.0068842379597074	2.885056259317597	0.1834489265098034	0.5076242034220232	True	0.6114234548515568	2.855629198891414	2.8469891527537974	0.1843475788644499	0.3102818682345469	True	0.6263393823046587	2.8701755295543894	2.858540072467584	0.1769200541132589	0.2430481750556668	True	-0.0008986523546465064	-0.1512550390682934	-0.03806710656379941
her2st	456	ENSG00000153339	123956	11.727690010253552	0.0	0.4097728729248047	chr18	protein_coding	-	train	0.0274459154020019	1.0	31.8964	0.9869370460510254	3097	0.1581985059768337	0.9466472044501592	True	0.5444294611917683	1.075333755686073	0.9261594049198322	0.1286053880460676	0.3334986476162907	True	0.4153155855856136	0.9500642015277492	0.8839550089012016	0.1231502980725282	0.1540625332123684	True	0.6263393823046587	1.1174663182632223	0.8983104381742386	0.1236584892212494	0.2430481750556668	True	0.005455089973539412	-0.12526955415832375	-0.042204396018630574
her2st	456	ENSG00000153395	67482	11.119630993288766	0.0	0.5369243621826172	chr5	protein_coding	-	train	0.3835970293832741	1.0	36.285515	0.8561087250709534	3097	2.510278896705004	3.2077597665525124	True	1.673215829309895	9.92474457014191	9.224069991345	0.3345118136064323	0.7802055274945053	True	0.6867226544343005	13.105328929418214	9.779971560693763	0.332214126719571	0.274533092518522	True	0.6263393823046587	13.382144015437923	9.832915921518916	0.3308444344333457	0.2430481750556668	True	0.002297686886861272	3.1805843592763043	0.5559015693487623
her2st	456	ENSG00000153551	91369	11.422672475992666	0.0	0.4260978698730469	chr3	protein_coding	+	val	0.0393929609299321	1.0	26.753935	0.8397574424743652	3097	0.2400705827448804	1.1921191159876978	True	0.5117207925284355	1.5181690565056285	1.444375220030179	0.1059715370196229	0.3242869473554752	True	0.1697204237046609	1.4153142109233388	1.4103650660463545	0.0918112137418337	0.0748614568895508	True	0.6263393823046587	1.570506502705723	1.4213029171923708	0.1016721920445365	0.2430481750556668	True	0.01416032327778921	-0.10285484558228974	-0.034010153983824454
her2st	456	ENSG00000153561	57750	10.963895944251435	0.0	0.4114570617675781	chr2	protein_coding	+	test	0.0439134646432031	1.0	27.886467	0.9548310041427612	3097	0.2583260751748262	1.2161768937264863	True	0.3002576612743218	1.4622118210303547	1.4604535631175353	0.1285165329472194	0.232434591529434	True	0.4610832914262577	1.5003652425196785	1.4592547537776486	0.124416083407679	0.2066638217552697	True	0.6263393823046587	1.6046436761254463	1.46920988190081	0.1166292323278549	0.2430481750556668	True	0.0041004495395404045	0.03815342148932377	-0.0011988093398866972
her2st	456	ENSG00000153714	48040	10.779810091963949	0.0	0.36566162109375	chr9	protein_coding	+	train	0.0300290603810138	1.0	36.97841	0.9116089344024658	3097	0.1754816650843905	1.0041047638319802	True	0.1553735744014435	0.9961763704233314	0.9957720351124176	0.1135528527219183	0.0906527093816422	True	0.9071981680462504	1.6348050667236282	1.0993960260168945	0.115820493939657	0.4398610312632567	True	0.6263393823046587	1.2240727244384566	1.0208000432613853	0.0952664276371569	0.2430481750556668	True	-0.002267641217738703	0.6386286963002968	0.10362399090447683
her2st	456	ENSG00000153820	201732	12.214700319880532	0.0	0.3870143890380859	chr2	protein_coding	-	val	0.0	0.0	55.902855	0.9567119479179382	3097	0.0	0.0	False	0.0485575872626484	0.0031138146951514	0.0007559754143817		0.0274950070809551	True	0.9007841458301756	0.9981698940912686	0.1867578167122694		0.4321548527001279	True	0.6263393823046587	0.4513734372236715	0.0590724153978901		0.2430481750556668	True		0.9950560793961172	0.18600184129788772
her2st	456	ENSG00000154027	277947	12.535189324816962	0.0	0.3817901611328125	chr1	protein_coding	+	train	0.0038747174685179	1.0	45.86222	0.8811405301094055	3097	0.0255039752126317	0.4122437712858119	True	0.1253341593444924	0.1823274835395832	0.172361417875782	0.002175587300365	0.0500628696264412	True	0.6670568618474755	0.7444527854532753	0.3328626791037746	0.0005898427423419	0.4038739448220845	True	0.6263393823046587	0.5892295458194459	0.2282263594040041	0.0039472139212915	0.2430481750556668	True	0.0015857445580231	0.5621253019136921	0.1605012612279926
her2st	456	ENSG00000154065	63985	11.066419588412538	0.0	0.4336795806884765	chr18	protein_coding	-	train	0.0061349693251533	1.0	33.63137	0.9030299782752992	3097	0.0388414481781666	0.4967938346676113	True	0.2503438672308849	0.3103599526658295	0.2656266794006778	0.0255428136234953	0.1504704578905676	True	0.4205173040070494	0.4193201836552337	0.2736437247325236	0.0318669036088047	0.1804224111209396	True	0.6263393823046587	0.6445354268583209	0.2993816042554248	0.02689525109654	0.2430481750556668	True	-0.0063240899853094015	0.10896023098940422	0.008017045331845774
her2st	456	ENSG00000154079	22652	10.028047572471536	0.0	0.3826427459716797	chr6	protein_coding	+	train	0.0251856635453664	1.0	25.300562	0.9131725430488586	3097	0.1493425734165525	0.9349644807266804	True	0.2177654086682232	0.8723309302596605	0.8676492458757832	0.1017774141577559	0.1456138066905905	True	0.2887225226554171	0.8922260804527463	0.8727993102029179	0.0821915092708128	0.1442706142693943	True	0.6263393823046587	1.118245208722342	0.8907192530329056	0.0935387226278656	0.2430481750556668	True	0.019585904886943103	0.019895150193085853	0.005150064327134718
her2st	456	ENSG00000154134	16039	9.682840881420503	0.0	0.4474411010742187	chr11	protein_coding	+	train	0.0335808847271553	1.0	24.892199	0.7520525455474854	3097	0.2097207456779048	1.1353426314914994	True	0.2145483882596772	1.2924698226670632	1.292446516534166	0.0429046863240482	0.1249770935012368	True	0.5278026489940889	1.4265696351002355	1.3253935378829895	0.0405119321746342	0.2422248398656374	True	0.6263393823046587	1.498704300937156	1.325133212552421	0.0415703560122939	0.2430481750556668	True	0.002392754149413999	0.13409981243317226	0.032947021348823435
her2st	456	ENSG00000154165	2703	7.902487437162855	0.0	0.3826923370361328	chr3	protein_coding	+	train	0.0003228931223764	0.1666666666666666	104.75786	0.9556940793991088	3097	0.0021238901324914	0.1181768808904395	True	0.1130112177221129	0.0320002506964813	0.0197042512765133	-0.0078231941072615	0.0748338507272434	True	0.2944979882075261	0.1216670733825026	0.0361844601573126	-0.0183651270415784	0.1469047997319176	True	0.6263393823046587	0.4636834382311798	0.0740384575634388	-0.0174124969279469	0.2430481750556668	True	0.010541932934316899	0.0896668226860213	0.0164802088807993
her2st	456	ENSG00000154227	144600	11.88173350431221	0.0	0.434305191040039	chr15	protein_coding	-	val	0.0009686793671294	0.5	43.381676	0.9224985241889954	3097	0.0063742042396158	0.204758074011502	True	0.0342547189393782	0.0430621402740479	0.0422848171741242	-0.0147991803526806	0.0161564814166532	True	2.151275447156301	5.036588545433457	0.4359872035679171	-0.0001113330749296	0.6277202523727377	True	0.6263393823046587	0.4862694102591378	0.1019125882459175	-0.0091860163050816	0.2430481750556668	True	-0.014687847277751	4.993526405159408	0.3937023863937929
her2st	456	ENSG00000154240	556596	13.229596738192352	0.0	0.3915081024169922	chr17	protein_coding	-	train	0.0048433968356474	0.8333333333333334	38.081	0.9537038207054138	3097	0.0312789075406166	0.4533507293844409	True	0.2042768736510343	0.2451726954777289	0.2152443991993877	0.0212784006655251	0.1086949093009089	True	1.402882805830881	2.66141600667611	0.7801187528710596	0.016795163901718	0.765670722725384	True	0.6263393823046587	0.6146511195188968	0.2605541508924898	0.018355988342702	0.2430481750556668	True	0.004483236763807099	2.416243311198381	0.5648743536716718
her2st	456	ENSG00000154263	97632	11.48897083000737	0.0	0.3687686920166015	chr17	protein_coding	-	train	0.0067807555699063	1.0	37.804028	0.9010428786277772	3097	0.043791116111541	0.5350484085521275	True	0.1582242724842647	0.3041246765513688	0.2910297292739446	-0.003575495307503	0.067054970028997	True	0.4262681536840784	0.4968520711905891	0.3505633869203249	-0.0147228186403377	0.2457929188973686	True	0.6263393823046587	0.6884710804761281	0.3491085980315207	-0.014454436066509	0.2430481750556668	True	0.0111473233328347	0.19272739463922028	0.0595336576463803
her2st	456	ENSG00000154265	82933	11.32580038973195	0.0	0.377145767211914	chr17	protein_coding	-	train	0.0113012592831772	1.0	39.473522	0.9413133263587952	3097	0.0699915556434973	0.6598241189310294	True	0.5671318437534838	0.7570931849386293	0.509944718876549	0.0207538698253238	0.2871246518807777	True	1.5282950254844627	2.8492333839414488	0.7225843737912494	0.0287012084498567	0.5551980820909196	True	0.6263393823046587	0.7915543996163723	0.4820314953857746	0.0386882259786767	0.2430481750556668	True	-0.0079473386245329	2.0921401990028192	0.21263965491470038
her2st	456	ENSG00000154309	133724	11.803540731399451	0.0	0.416015625	chr1	protein_coding	+	train	0.0164675492412011	1.0	31.524837	0.8661472201347351	3097	0.0992279642429666	0.7697767510671167	True	0.1574621680982033	0.5937231382329633	0.59033191573431	0.0699724852851279	0.079880739253741	True	1.228153198635074	2.180893686549731	0.9064215017024562	0.0726499316971539	0.6189453421472172	True	0.6263393823046587	0.905635526418726	0.6277890793677181	0.0637105706675559	0.2430481750556668	True	-0.0026774464120260105	1.5871705483167677	0.3160895859681462
her2st	456	ENSG00000154370	13162	9.485165142425409	0.0234813690185546	0.517839668578862	chr1	protein_coding	-	test	0.0810461737164998	1.0	26.937702	0.8826279640197754	3097	0.4950790317511997	1.6801071923354105	True	1.3583721132250728	3.6453034825927673	2.900028538072112	0.1610753031116715	0.6585742722028312	True	0.8335828232811388	2.8982424145874592	2.783657597707315	0.1619913527946238	0.4591655903124306	True	0.6263393823046587	2.772870834442919	2.7556415548155018	0.1545144721749917	0.2430481750556668	True	-0.0009160496829522802	-0.747061068005308	-0.116370940364797
her2st	456	ENSG00000154479	48980	10.799187746794274	0.0	0.4004249572753906	chr2	protein_coding	-	train	0.0006457862447529	0.3333333333333333	30.570187	0.8381817936897278	3097	0.0044202102473908	0.1740514319412041	True	0.0298487521187168	0.0312548760754098	0.030608265333708	-0.0158334443189802	0.0151873821108429	True	1.0370278337144605	1.300919498565495	0.2346409945231857	-0.0176544595331652	0.4489853268642221	True	0.6263393823046587	0.4775977575734749	0.0908143010010774	-0.0171144912966835	0.2430481750556668	True	0.0018210152141850018	1.2696646224900852	0.2040327291894777
her2st	456	ENSG00000154640	19294	9.86760127397172	0.0	0.4052677154541015	chr21	protein_coding	-	train	0.0264772360348724	1.0	28.73807	0.881156861782074	3097	0.1526337296569351	0.9312346009066154	True	0.3829024469604415	0.9338385783470274	0.8808148961784252	0.1742927610002594	0.3622092318413527	True	0.9083233465147972	1.5412780668586656	0.9702112698318832	0.163456088367366	0.5074385545503028	True	0.6263393823046587	1.0840850715787569	0.8596880262283512	0.1470879652951206	0.2430481750556668	True	0.010836672632893396	0.6074394885116382	0.08939637365345798
her2st	456	ENSG00000154839	19128	9.858960787152654	0.0	0.4346389770507812	chr18	protein_coding	+	train	0.0200193735873425	1.0	57.654697	0.9793927669525146	3097	0.1224941583768298	0.8621136821531795	True	0.1872244318216452	0.7591862683216122	0.7549962600213717	0.0569028640384971	0.1680643952674458	True	0.2321653736164041	0.7560031605172787	0.7439753850651536	0.0539605874884484	0.1003672541703825	True	0.6263393823046587	1.0305234783439077	0.7766634686690235	0.0612044012922049	0.2430481750556668	True	0.0029422765500487016	-0.003183107804333507	-0.011020874956218063
her2st	456	ENSG00000154856	35314	10.472063081843023	0.0	0.4287967681884765	chr18	protein_coding	+	train	0.0161446561188246	1.0	40.871754	0.8942503333091736	3097	0.1003705131880575	0.788492557976554	True	0.7817361591095727	1.1963578605625342	0.7320987171204907	0.0548362638022774	0.3782719044401558	True	0.1443722474668144	0.6227027774696631	0.6207666248501248	0.0662435792350891	0.0943556289014174	True	0.6263393823046587	0.9345456023849656	0.6579023511051694	0.0597223385963551	0.2430481750556668	True	-0.011407315432811697	-0.5736550830928712	-0.11133209227036589
her2st	456	ENSG00000154864	482279	13.086280137231247	0.0	0.4045734405517578	chr18	protein_coding	-	train	0.0058120762027768	0.8333333333333334	46.56414	0.9133143424987792	3097	0.0358527760602675	0.471725949984268	True	0.0855147584895087	0.2250163651488548	0.2225500526500526	0.035108285381461	0.0338520557325495	True	0.7229101820880458	0.7643816575770584	0.2923337783994392	0.0446907606215747	0.2861343305357499	True	0.6263393823046587	0.6201201034793115	0.2714456713252929	0.0442735597179745	0.2430481750556668	True	-0.0095824752401137	0.5393652924282036	0.0697837257493866
her2st	456	ENSG00000155100	16899	9.735068900911164	0.0	0.3635139465332031	chr8	protein_coding	+	val	0.0187278010978366	1.0	31.539513	0.9660489559173584	3097	0.106762249238036	0.7762089907386757	True	0.4366161177860447	0.7387603267681858	0.6299567521720989	0.1285115138088454	0.2931601039438424	True	0.7816766294734032	1.0988767919553526	0.643367371306863	0.1149252663743556	0.310169119008392	True	0.6263393823046587	0.8897493050572377	0.6197889078515069	0.1107408862687072	0.2430481750556668	True	0.013586247434489801	0.3601164651871668	0.013410619134764046
her2st	456	ENSG00000155115	9184	9.125326997649228	0.0	0.4197273254394531	chr6	protein_coding	+	test	0.0681304488214401	1.0	38.58765	0.9658026099205016	3097	0.4038926120877535	1.5030217796060117	True	1.0430323026754371	2.683755085736623	2.2752555416521028	0.203474623636449	0.6370534470483546	True	1.348425204195936	3.1937015770490174	2.301559759494415	0.1990615178086022	0.6625148910111306	True	0.6263393823046587	2.231249797913974	2.1817672323340416	0.1866645928052615	0.2430481750556668	True	0.004413105827846792	0.5099464913123946	0.026304217842312294
her2st	456	ENSG00000155252	35748	10.484277575702958	0.0	0.484506607055664	chr10	protein_coding	+	train	0.0616725863739102	1.0	21.824728	0.8690739274024963	3097	0.3782395589802009	1.4867494865299355	True	0.4422914281747285	2.2351052203062665	2.2310025783589538	0.1019665706565592	0.3603108032923118	True	0.1876278402864774	2.228863380686001	2.1925305533826265	0.0920005621041007	0.1653435696160241	True	0.6263393823046587	2.247438539758966	2.185885017425339	0.1156925818030887	0.2430481750556668	True	0.009966008552458508	-0.006241839620265477	-0.03847202497632729
her2st	456	ENSG00000155256	23786	10.076894491940507	0.0	0.4809741973876953	chr10	protein_coding	+	train	0.0816919599612528	1.0	25.54033	0.9469205737113952	3097	0.5060599496143651	1.709582895608212	True	0.7553444093356103	3.0379048941929754	2.9757621523344624	0.0965431214762953	0.4484730138882156	True	0.859603741922839	3.110975625228656	2.9859824121487986	0.1009513513725367	0.477698149886104	True	0.6263393823046587	2.9109593967407257	2.896492254812427	0.1025891455940999	0.2430481750556668	True	-0.0044082298962414	0.0730707310356804	0.010220259814336163
her2st	456	ENSG00000155265	21737	9.986817160123133	0.0	0.4649543762207031	chr10	protein_coding	+	train	0.024216984178237	1.0	47.981762	0.878146767616272	3097	0.1537433696016404	0.9830151318426914	True	0.137647192146356	0.9685345657180005	0.9682754787893284	0.0210962508243567	0.0695927314548678	True	0.3505180663025337	1.056011612038238	1.0172913307765097	0.0074227696277072	0.2331856567475899	True	0.6263393823046587	1.2397431201250029	1.0163961289022114	0.0188243651705727	0.2430481750556668	True	0.013673481196649502	0.08747704632023745	0.04901585198718128
her2st	456	ENSG00000155269	61036	11.019235516650925	0.0362396240234375	0.5256566552144519	chr4	protein_coding	+	train	0.0	0.0	62.41817	0.8956553339958191	3097	0.0	0.0	False	0.1120368947729367	0.0161716984412238	0.0036194326508617		0.060161720810344	True	0.3082761347647498	0.1245944869354221	0.0295603116699279		0.1719311247852696	True	0.6263393823046587	0.4513734372236715	0.0590724153978901		0.2430481750556668	True		0.10842278849419831	0.0259408790190662
her2st	456	ENSG00000155366	6328	8.752897524775305	0.0	0.4357566833496094	chr1	protein_coding	-	train	0.6264126574103972	1.0	37.934113	0.9001064300537109	3097	4.317437116199822	3.3810207807026105	True	3.002906941004942	13.2709555109658	11.542965929467917	0.1254399397781849	0.9640576138864372	True	0.6216436355805682	24.994938062092668	11.33604861070489	0.1019395130705774	0.1912407757013253	True	0.6263393823046587	24.936715253222594	11.312512772056584	0.108220846649865	0.2430481750556668	True	0.023500426707607505	11.723982551126868	-0.20691731876302732
her2st	456	ENSG00000155380	45166	10.718122010680352	0.0	0.4461746215820312	chr1	protein_coding	-	train	0.0151759767516951	1.0	23.772047	0.8923366069793701	3097	0.0889497175884893	0.7225378228817502	True	0.5539934902091372	0.8754240089417075	0.6591582984884626	0.0776429816368743	0.4305924500827734	True	0.1821793228686144	0.5360841521993106	0.5273923928986227	0.0719019543685047	0.1415648572079563	True	0.6263393823046587	0.8456700702696597	0.5568824185259028	0.0690470227429925	0.2430481750556668	True	0.0057410272683696	-0.33933985674239686	-0.13176590558983992
her2st	456	ENSG00000155465	56598	10.943746596190673	0.0	0.4574794769287109	chr14	protein_coding	-	train	0.0555376170487568	1.0	38.041172	0.8716095685958862	3097	0.3441579407324589	1.428071776446861	True	0.5127359680328633	2.080942860901276	2.05252430961278	0.0718842438500055	0.2565179294820553	True	0.5527830471591119	2.160904347581459	2.117379912549927	0.028737352141599	0.3233068061199601	True	0.6263393823046587	2.1465984850865083	2.066972119118744	0.0453618272925655	0.2430481750556668	True	0.04314689170840649	0.07996148668018321	0.06485560293714698
her2st	456	ENSG00000155506	104762	11.559455935095928	0.0	0.4437122344970703	chr5	protein_coding	+	train	0.1020342266709719	1.0	35.0425	0.9633951187133788	3097	0.6277353168496171	1.8759189525550384	True	1.9411765901136675	5.64183670852473	3.91670873021124	0.1656212950864266	1.01366183489508	True	0.2404276837778545	3.6050074114501145	3.455000208814464	0.1648588131537202	0.1315790888152256	True	0.6263393823046587	3.431945814335713	3.431943865702459	0.1603290895403895	0.2430481750556668	True	0.0007624819327063936	-2.0368292970746156	-0.4617085213967762
her2st	456	ENSG00000155511	324254	12.689285522260263	0.0	0.4063835144042969	chr5	protein_coding	+	train	0.0009686793671294	0.3333333333333333	61.818356	0.9779998660087584	3097	0.0060804673152698	0.1965373252238893	True	0.0886160168191733	0.0468841418160543	0.040072024884143	0.0034959736508341	0.0387078306196071	True	0.1747525347631892	0.0806662502887916	0.0522159839516361	-0.0046013005438171	0.1156713200411547	True	0.6263393823046587	0.4819246531288485	0.0972035315050345	0.0051897054749338	0.2430481750556668	True	0.0080972741946512	0.0337821084727373	0.012143959067493097
her2st	456	ENSG00000155530	137292	11.829872607208012	0.0	0.4116420745849609	chr7	protein_coding	+	train	0.0022602518566354	0.6666666666666666	42.151455	0.955903172492981	3097	0.0131886055441028	0.2803477920197523	True	0.0493464011952766	0.0805513662374315	0.0792439800510794	-0.0009302464337889	0.0252178960799686	True	0.1356236033414063	0.1018234999463165	0.0868331712606908	-0.0100071211273672	0.0880028813407821	True	0.6263393823046587	0.5134368632634	0.1374829882213271	0.0013524877079849	0.2430481750556668	True	0.0090768746935783	0.02127213370888499	0.007589191209611407
her2st	456	ENSG00000155592	21844	9.991727341385536	0.0	0.4416217803955078	chr16	protein_coding	-	train	0.0109783661608007	1.0	29.44975	0.920749008655548	3097	0.0664008346572398	0.6333127864856569	True	0.1898823013615788	0.4280977417879255	0.4128500691684707	0.059787301039817	0.1527495306197397	True	0.7531092163147678	0.9606805214838158	0.4891121200451146	0.0456281310909877	0.3269942859534842	True	0.6263393823046587	0.757110995740434	0.4435798185989331	0.0538496886313829	0.2430481750556668	True	0.014159169948829299	0.5325827796958903	0.0762620508766439
her2st	456	ENSG00000155629	127199	11.75351592988816	0.0	0.434274673461914	chr10	protein_coding	-	train	0.0119470455279302	1.0	40.150047	0.8718003630638123	3097	0.0737015231794259	0.6746002458393763	True	0.4942929255897898	0.684205867140208	0.5073087393586915	0.0973538731510707	0.303448886258755	True	0.2362991112350821	0.4804340927258043	0.4539961170842875	0.0931675663650375	0.1163378372843633	True	0.6263393823046587	0.7908803036363112	0.4854717002977906	0.0874790925806735	0.2430481750556668	True	0.0041863067860332115	-0.20377177441440375	-0.053312622274403976
her2st	456	ENSG00000155659	18387	9.81945355692612	0.0	0.4015159606933594	chrX	protein_coding	-	train	0.022925411688731	1.0	57.415257	0.9222665429115297	3097	0.1446483862719537	0.9506039754998664	True	0.4611934702103662	1.1218101270270584	1.0216093368614818	0.019170600625188	0.3621618994595635	True	0.2616718470939598	0.9371085940114616	0.923414103628702	0.0160737594017984	0.1566999233334706	True	0.6263393823046587	1.1872640674769417	0.9552378518179624	0.0161928645727706	0.2430481750556668	True	0.0030968412233896014	-0.18470153301559677	-0.09819523323277979
her2st	456	ENSG00000155719	97964	11.492365551004868	0.0	0.4434700012207031	chr16	protein_coding	+	train	0.0067807555699063	1.0	40.33728	0.9006974101066589	3097	0.0404188712258318	0.4921130856818536	True	0.0198906664041159	0.2421347479789473	0.2417133407857449	0.0475193438614823	0.0141705102973619	True	0.241166433095114	0.2931477585847667	0.2528481749883055	0.0473522823305205	0.1292078272231534	True	0.6263393823046587	0.6305562639016716	0.287253418598798	0.0585010240733964	0.2430481750556668	True	0.00016706153096179843	0.05101301060581942	0.011134834202560562
her2st	456	ENSG00000155827	29491	10.29187431910954	0.0	0.383514404296875	chr9	protein_coding	+	test	0.0390700678075556	1.0	29.415659	0.9509457945823668	3097	0.233336295163897	1.1661897965197685	True	0.6732561752070216	1.6035170927361442	1.409987591878987	0.0997579330626054	0.3683747251077461	True	0.4236517470675224	1.409396232786719	1.3731762615534382	0.0936549460107408	0.2676697710887104	True	0.6263393823046587	1.5186888752365983	1.364237448734429	0.0967286723511196	0.2430481750556668	True	0.0061029870518646	-0.19412085994942507	-0.03681133032554884
her2st	456	ENSG00000155850	32718	10.395711227902456	0.0	0.482452392578125	chr5	protein_coding	+	train	0.0145301905069422	1.0	20.726562	0.8986412286758423	3097	0.0867904623670273	0.7185663983322916	True	0.5380759787441147	0.8215929537762791	0.6179343364845447	0.0929903744655741	0.3924906779360958	True	0.934780419060481	1.3861069129007304	0.667019946247765	0.0790965669815033	0.4491531291610234	True	0.6263393823046587	0.8369252205786031	0.5458121835727385	0.0847367187593731	0.2430481750556668	True	0.013893807484070791	0.5645139591244513	0.049085609763220295
her2st	456	ENSG00000155893	139027	11.842430630675668	0.0	0.4269466400146484	chr3	protein_coding	+	val	0.0387471746851792	1.0	28.144136	0.8705494403839111	3097	0.2238799453282071	1.1209782538696365	True	0.0805676836967901	1.2618752271124496	1.241336822778538	0.177497150530142	0.0429774477596272	True	0.683582488063712	1.450079238020435	1.2387528102229464	0.1816281134939846	0.3572696371532203	True	0.6263393823046587	1.382275648328285	1.2203020499168826	0.1750082758178398	0.2430481750556668	True	-0.004130962963842605	0.18820401090798544	-0.002584012555591597
her2st	456	ENSG00000156049	225243	12.32493953804589	0.0	0.3974246978759765	chr9	protein_coding	-	train	0.0025831449790119	0.6666666666666666	44.083813	0.9441497325897216	3097	0.0159018114377577	0.3131334989187708	True	0.1807023628555	0.1306737964278272	0.1035145746802353	0.0220506816194916	0.081131910602936	True	0.8868717742944903	1.053593399628438	0.29500472342978	0.031145219331811	0.4536526551126732	True	0.6263393823046587	0.5259247637377742	0.1532907358118914	0.0251901378225146	0.2430481750556668	True	-0.009094537712319401	0.9229196032006107	0.19149014874954473
her2st	456	ENSG00000156097	8534	9.05193063522854	0.0	0.4619789123535156	chr1	protein_coding	+	train	0.0003228931223764	0.1666666666666666	56.63428	0.9542022347450256	3097	0.001997617894617	0.1111508775267214	True	0.0231737151919705	0.0128666165519649	0.0124181894552179	0.0149660743292127	0.0098145098308511	True	0.2334976926876588	0.0828443057602837	0.0292520211310997	0.0280910863629593	0.1331502405954821	True	0.6263393823046587	0.460393729305306	0.070591090518662	0.0154699592664483	0.2430481750556668	True	-0.0131250120337466	0.0699776892083188	0.016833831675881802
her2st	456	ENSG00000156194	42707	10.662141535298192	0.0	0.4081535339355469	chr4	protein_coding	-	train	0.0	0.0	49.413784	0.9684368968009948	3097	0.0	0.0	False	0.006272865244836	4.7125423394628406e-05	7.77658501475621e-06		0.0027886529032413	True	0.6250955949305603	0.4890198993106396	0.0982753965090484		0.31348906920186	True	0.6263393823046587	0.4513734372236715	0.0590724153978901		0.2430481750556668	True		0.48897277388724497	0.09826761992403364
her2st	456	ENSG00000156219	101618	11.528985804516742	0.0	0.4079475402832031	chr4	protein_coding	+	train	0.0016144656118824	0.3333333333333333	38.388584	0.9152512550354004	3097	0.0095595497449136	0.2393059018249722	True	0.0069631134023938	0.057212184739112	0.0572054432574313	0.0553874051664414	0.0025862972544902	True	0.9863114646501528	1.2738514300425128	0.3198071267714611	0.0729673327894802	0.5301453502321904	True	0.6263393823046587	0.4889458562687584	0.1085284944163313	0.0671496833607789	0.2430481750556668	True	-0.017579927623038796	1.2166392453034007	0.2626016835140298
her2st	456	ENSG00000156234	100081	11.513745128953904	0.0	0.4016551971435547	chr4	protein_coding	+	train	0.0335808847271553	1.0	28.569294	0.6791394948959351	3097	0.2045797621160697	1.104678151825413	True	0.0368177649593007	1.2402549335524446	1.2121108458624168	0.2049387074803522	0.0189062452737076	True	0.2316217291751358	1.2151815457695054	1.2144502777870818	0.0944389518388868	0.1751772444150973	True	0.6263393823046587	1.3899703061089586	1.2120891288873357	0.1253251581417705	0.2430481750556668	True	0.1104997556414654	-0.025073387782939216	0.002339431924665014
her2st	456	ENSG00000156273	436680	12.986958230397995	0.0	0.399240493774414	chr21	protein_coding	+	train	0.022925411688731	1.0	45.34039	0.9487624168395996	3097	0.1347053826220927	0.8852001576929907	True	0.7023442836155381	1.205383743878141	0.8831698219570945	0.1088743689063125	0.4263434261915347	True	0.1180178457705684	0.7763218324981539	0.7760433586119829	0.105056952936066	0.0596441350146126	True	0.6263393823046587	1.037334898324307	0.7956309086804296	0.1092764078150784	0.2430481750556668	True	0.003817415970246499	-0.42906191137998706	-0.10712646334511156
her2st	456	ENSG00000156381	8032	8.991313336173812	0.0	0.4775161743164062	chr14	protein_coding	-	train	0.1026800129157249	1.0	26.370193	0.8410390615463257	3097	0.629070700927823	1.8729464863834069	True	1.3347785429951449	4.145687100344135	3.6476635419888193	0.1425471643446399	0.7263469399907932	True	0.5944862509778441	3.462744955711628	3.461548871533285	0.1343823674777309	0.3819548751585954	True	0.6263393823046587	3.441854422355537	3.441846962254116	0.1374665345730447	0.2430481750556668	True	0.008164796866908991	-0.6829421446325075	-0.1861146704555341
her2st	456	ENSG00000156509	12466	9.430840432344976	0.0	0.3912639617919922	chr8	protein_coding	-	val	0.0003228931223764	0.1666666666666666	28.467455	0.8785672187805176	3097	0.002176312504178	0.1210937513443453	True	0.1361738556191868	0.0381707862097046	0.020215444648846	-0.0169848317688268	0.0724816779467101	True	0.952873651639546	1.135133551137806	0.231308120498737	-0.0177232945698512	0.4633095426671481	True	0.6263393823046587	0.4642348660258265	0.0746553283230668	-0.0156161376456096	0.2430481750556668	True	0.0007384628010244018	1.0969627649281013	0.211092675849891
her2st	456	ENSG00000156531	55538	10.924840755657286	0.0	0.4086132049560547	chrX	protein_coding	+	train	0.0403616402970616	1.0	27.011187	0.9204174876213074	3097	0.23947166849961	1.1759119386858812	True	0.2715358200735928	1.3452847058940598	1.3442565960779005	0.1686269989664531	0.2266952795222548	True	0.628249518071687	1.5446324898795831	1.3934842735616946	0.15307752633593	0.3876530714946436	True	0.6263393823046587	1.5028486916041726	1.3531820636194274	0.1551053724860172	0.2430481750556668	True	0.015549472630523115	0.19934778398552333	0.049227677483794086
her2st	456	ENSG00000156574	16015	9.681343501555002	0.0	0.4810028076171875	chr10	protein_coding	-	train	0.0	0.0	53.568756	0.9297825694084167	3097	0.0	0.0	False	0.0548859868871639	0.0039352689865572	0.0009227974299793		0.0303775810422643	True	0.4029842185750868	0.2186810086654788	0.0562847282449054		0.2372440267844597	True	0.6263393823046587	0.4513734372236715	0.0590724153978901		0.2430481750556668	True		0.2147457396789216	0.0553619308149261
her2st	456	ENSG00000156709	36525	10.505779614751988	0.0	0.4548358917236328	chrX	protein_coding	-	train	0.0926703261220536	1.0	35.566208	0.94708651304245	3097	0.5678604519825271	1.7903818155587112	True	0.5117057582299133	3.1534279134331764	3.1502745638027267	0.1435641334373722	0.3613145786220098	True	0.5699121098716412	3.1474363692818232	3.147432159981729	0.1345562686925886	0.2397479123046615	True	0.6263393823046587	3.1564361196574957	3.1530163343658746	0.1281435991777803	0.2430481750556668	True	0.0090078647447836	-0.0059915441513531675	-0.002842403820997763
her2st	456	ENSG00000156802	96500	11.477308649967686	0.0	0.4276924133300781	chr8	protein_coding	-	val	0.0274459154020019	1.0	31.156378	0.9694951176643372	3097	0.1620649116671312	0.971129205811184	True	0.574188078269194	1.17105642905571	1.0012109246055982	0.1479154552021356	0.4242744567240572	True	0.3664360651430638	0.96864317774143	0.9268756093683468	0.1407793407076597	0.1864607521983374	True	0.6263393823046587	1.156937943901304	0.9413871598155478	0.1287482222661731	0.2430481750556668	True	0.007136114494475876	-0.2024132513142799	-0.07433531523725145
her2st	456	ENSG00000156860	12379	9.423837546238587	0.0	0.5147171020507812	chr16	protein_coding	+	train	0.1572489505973522	1.0	29.43434	0.938719928264618	3097	0.972704884002853	2.2689549001148586	True	1.190263979062366	5.118356650770792	5.071024690927678	0.1678224089040017	0.6412865353761252	True	0.1145883800887704	5.841895438946978	5.10553150465725	0.1429342566920994	0.0742053276671386	True	0.6263393823046587	5.150288045949202	5.030318985182561	0.1603997147692721	0.2430481750556668	True	0.024888152211902326	0.7235387881761861	0.034506813729572094
her2st	456	ENSG00000156869	57999	10.968198289528557	0.0	0.3805580139160156	chr1	protein_coding	-	train	0.0003228931223764	0.1666666666666666	29.063137	0.7471455931663513	3097	0.0019241424772406	0.1070625795894445	True	0.0685694541888594	0.0174315688337571	0.0129899712606182	-0.01894618963782	0.0371083812359615	True	0.3615145847336068	0.1919437360083609	0.0626384498462318	-0.0181658285204664	0.2242847295761105	True	0.6263393823046587	0.4615541655759636	0.0716597738472316	-0.0216161319533945	0.2430481750556668	True	-0.0007803611173535993	0.1745121671746038	0.04964847858561361
her2st	456	ENSG00000156873	12883	9.46374151045109	0.0	0.5165634155273438	chr16	protein_coding	+	train	0.1746851792056829	1.0	31.861416	0.9582101702690125	3097	1.0880229926548122	2.381664541946157	True	0.7859959444587447	5.59312039220423	5.5019000543622	0.1747571101407549	0.4691955403664581	True	0.2490150374226563	6.308677719431598	5.604743370488755	0.1454995186381897	0.117399761375094	True	0.6263393823046587	5.757142992467678	5.543991236401726	0.1618762928170221	0.2430481750556668	True	0.02925759150256521	0.7155573272273683	0.10284331612655517
her2st	456	ENSG00000156875	45282	10.7206869650993	0.0	0.3843059539794922	chr1	protein_coding	+	train	0.021633839199225	1.0	28.145945	0.9679114818572998	3097	0.1242867538457075	0.8397685800808552	True	0.3962266844067894	0.7952806762910046	0.7213293504574386	0.1275747388894647	0.2732525433666276	True	0.8312899789667376	1.2568095631136265	0.7569560027820885	0.1273003042930332	0.3582450772144391	True	0.6263393823046587	0.9678236820207674	0.7157668402782258	0.1188531109420229	0.2430481750556668	True	0.0002744345964314776	0.46152888682262183	0.0356266523246499
her2st	456	ENSG00000156966	5454	8.604287898267172	0.0	0.4889812469482422	chr2	protein_coding	+	val	0.0029060381013884	0.8333333333333334	41.92078	0.9155259728431702	3097	0.0168278014848491	0.3139349726720519	True	0.4215510339964233	0.3347172508263942	0.1709163558917766	0.0315199203328605	0.2790774928467697	True	0.2288400552707369	0.1549126910632563	0.1099634953078846	0.0304577054336279	0.1167986499774713	True	0.6263393823046587	0.5244785419097774	0.1529741747563142	0.0304936243197775	0.2430481750556668	True	0.0010622148992326039	-0.1798045597631379	-0.06095286058389199
her2st	456	ENSG00000156968	17517	9.770984202723035	0.0	0.4604301452636719	chr16	protein_coding	+	train	0.0087181143041653	1.0	24.292307	0.8191056847572327	3097	0.0519364840144452	0.5583959741348401	True	0.3440873955271495	0.4338349059252558	0.3484827508275518	0.0455538062355625	0.2186305686829221	True	1.081260050280386	1.5865146886601296	0.5270076845896949	0.0303215719886142	0.4811386113227057	True	0.6263393823046587	0.6906596192339388	0.3607209296697414	0.0374217691664103	0.2430481750556668	True	0.015232234246948303	1.1526797827348738	0.17852493376214312
her2st	456	ENSG00000156973	53839	10.89377196431861	0.0	0.4847297668457031	chr2	protein_coding	-	val	0.0245398773006134	1.0	45.343113	0.9555501341819764	3097	0.145334538468092	0.9225045476407756	True	0.6804162013071716	1.2724018724172348	0.9860894865106004	0.0786302746243418	0.4471518302083375	True	0.65910076060563	1.1161079866279917	0.8521522556185135	0.074348353241246	0.1450180343460783	True	0.6263393823046587	1.107403835560116	0.8760381757658761	0.0759297474839423	0.2430481750556668	True	0.004281921383095799	-0.15629388578924308	-0.13393723089208687
her2st	456	ENSG00000157014	33195	10.410184665718338	0.0	0.4904842376708984	chr3	protein_coding	+	train	0.0897642880206651	1.0	24.77608	0.8941342234611511	3097	0.5389704618062903	1.726269645864663	True	0.6642970478232537	2.907988604992929	2.8922818518302624	0.1753752676111963	0.3654307035910743	True	0.4740566113193284	2.9194537083138536	2.91523990032881	0.1505979865142345	0.3130654057838065	True	0.6263393823046587	2.914844412303088	2.9072110840340377	0.1571481073901149	0.2430481750556668	True	0.024777281096961784	0.011465103320924541	0.022958048498547434
her2st	456	ENSG00000157036	46034	10.737157255721948	0.0	0.4478607177734375	chr3	protein_coding	+	val	0.0051662899580238	1.0	27.039759	0.9244659543037416	3097	0.0317678183634742	0.4452619560837246	True	0.3575065728489876	0.3298658494362541	0.2237601132624805	0.0578426719873392	0.1875118444707807	True	0.6144518781072061	0.6027069407745905	0.2631862272951535	0.0533276172953625	0.2796584777530372	True	0.6263393823046587	0.5985893258203844	0.2450739811729183	0.0566283116452826	0.2430481750556668	True	0.004515054691976703	0.27284109133833645	0.039426114032673015
her2st	456	ENSG00000157060	53660	10.890441759661355	0.0	0.4113636016845703	chr1	protein_coding	-	train	0.0	0.0	50.187263	0.96729975938797	3097	0.0	0.0	False	0.0061515352555587	4.44420494783826e-05	6.600663478000931e-06		0.0025691756417187	True	0.3867205887020096	0.2380107989745705	0.0884579852485416		0.2974188717088101	True	0.6263393823046587	0.4513734372236715	0.0590724153978901		0.2430481750556668	True		0.23796635692509213	0.0884513845850636
her2st	456	ENSG00000157103	47061	10.759221160315828	0.0	0.4644775390625	chr3	protein_coding	+	train	0.0058120762027768	0.8333333333333334	64.19645	0.8830106854438782	3097	0.0351301548286218	0.4612560593794868	True	0.238843806038653	0.2604089009213415	0.2189096492320192	0.0522308786582699	0.1061461339041724	True	0.7936857188608248	0.865605772224556	0.2901992285003425	0.0523879892608636	0.3034956013507498	True	0.6263393823046587	0.6109914067325622	0.26146305607975	0.046234716054418	0.2430481750556668	True	-0.00015711060259369913	0.6051968713032145	0.07128957926832333
her2st	456	ENSG00000157168	1216444	14.011443228510805	0.0	0.3740062713623047	chr8	protein_coding	+	test	0.0016144656118824	0.6666666666666666	58.42346	0.9746522903442384	3097	0.0091872578634151	0.2285603418174761	True	0.0782949656409277	0.0576728772085283	0.0528970019342662	0.0280006033815184	0.0328219749006179	True	0.3204123387230493	0.1678440172279349	0.0709829662718491	0.0296052552861051	0.143839280111328	True	0.6263393823046587	0.48918579772338	0.1083090530210399	0.0270308619423284	0.2430481750556668	True	-0.0016046519045866993	0.1101711400194066	0.018085964337582895
her2st	456	ENSG00000157368	80787	11.29958371862828	0.0	0.4875907897949219	chr16	protein_coding	+	train	0.0339037778495318	1.0	32.414814	0.8362080454826355	3097	0.2087876027655054	1.1214200295439998	True	0.5419490461604304	1.3985659442647396	1.28756939689975	0.0427468062259981	0.227615955289981	True	1.4309990819054033	3.044158457263704	1.5503575575223676	0.0380826903178229	0.5854760132145975	True	0.6263393823046587	1.472304005623528	1.2979545170272142	0.0343059204516474	0.2430481750556668	True	0.004664115908175198	1.6455925129989646	0.2627881606226177
her2st	456	ENSG00000157379	9182	9.125109227613525	0.0	0.4926490783691406	chr14	protein_coding	-	train	0.0219567323216015	1.0	37.57357	0.9621204137802124	3097	0.1325064880215894	0.8896344868632438	True	0.9907378540294648	1.7684254143161582	1.0318643367164144	0.0804528904698481	0.567091179398928	True	0.9124522074012938	1.5425959139262984	0.9342805887475738	0.0764307739921826	0.4519934342686801	True	0.6263393823046587	1.05862230009815	0.814751372622157	0.0827164343995373	0.2430481750556668	True	0.0040221164776655105	-0.22582950038985983	-0.09758374796884062
her2st	456	ENSG00000157388	484770	13.091431893466195	0.0	0.4446849822998047	chr3	protein_coding	+	train	0.0154988698740716	1.0	37.65634	0.9254117012023926	3097	0.091988505799808	0.7365130572148222	True	0.1210299007850796	0.5420792910293216	0.5412358884066311	0.0557215742516996	0.0626882056757949	True	0.3058736082172447	0.6001617156717036	0.5544148786355863	0.0416231174315006	0.1442481507673493	True	0.6263393823046587	0.8602038399947345	0.5746729807732325	0.0749991478138839	0.2430481750556668	True	0.014098456820199001	0.058082424642382	0.01317899022895519
her2st	456	ENSG00000157500	50379	10.827349549906602	0.0	0.4046916961669922	chr3	protein_coding	+	train	0.0397158540523086	1.0	35.822754	0.9738321304321288	3097	0.2378476405859686	1.1766431201260563	True	0.7064410199007951	1.6436087643454744	1.4240290092077856	0.1332549654639149	0.4100210856753906	True	0.2733686048156182	1.361388442900557	1.360126704000753	0.1326771811985294	0.1530876665637519	True	0.6263393823046587	1.5160592563898747	1.3651334230062533	0.1371210581612669	0.2430481750556668	True	0.000577784265385517	-0.2822203214449175	-0.06390230520703266
her2st	456	ENSG00000157551	151808	11.93037843072372	0.0	0.4159297943115234	chr21	protein_coding	+	train	0.0012915724895059	0.5	46.919556	0.8407499194145203	3097	0.0073741457714047	0.2072238892575065	True	0.1949441542642652	0.0881111760924679	0.0529286680064561	-0.0045718791895412	0.0989917053694752	True	0.1664034465879976	0.0823665614121414	0.057076242893927	-0.0093852294917573	0.1169596768979879	True	0.6263393823046587	0.485096716221345	0.1019787521846779	0.0003514664886607	0.2430481750556668	True	0.0048133503022161	-0.005744614680326499	0.004147574887470903
her2st	456	ENSG00000157557	19772	9.892072649720827	1.9073486328125e-05	0.448512048951129	chr21	protein_coding	+	train	0.0536002583144979	1.0	36.940166	0.8903365731239319	3097	0.3284035397222591	1.3892990825458862	True	1.1569248657164783	2.853957072922144	2.167509485294925	0.113204302013283	0.6692246839034699	True	0.3694281962754017	1.9175142664027245	1.9158312439574208	0.1026349969905139	0.2201240094320909	True	0.6263393823046587	2.0041179678405463	1.915352201545262	0.1093862306300848	0.2430481750556668	True	0.010569305022769107	-0.9364428065194197	-0.25167824133750427
her2st	456	ENSG00000157593	3794	8.24143968982973	0.0	0.493082046508789	chr6	protein_coding	-	train	0.170164675492412	1.0	36.26513	0.9464073777198792	3097	1.0550427911048326	2.345734576542919	True	1.5938794179177491	5.657651833037479	5.367306922642356	0.205454885110368	0.7935592443970891	True	0.5004915738797665	5.6391659548517	5.331638902325897	0.1977659415596232	0.2532470770779724	True	0.6263393823046587	5.52732795706554	5.343541344348651	0.1911871940539853	0.2430481750556668	True	0.007688943550744787	-0.018485878185779292	-0.03566802031645899
her2st	456	ENSG00000157600	180103	12.10128974080081	0.0	0.4031944274902344	chrX	protein_coding	+	train	0.0390700678075556	1.0	31.824774	0.9417486786842346	3097	0.2329282227892778	1.1625579200071705	True	0.5575242930500592	1.46660975526994	1.361247146441198	0.1307487113056372	0.333141366092836	True	0.4378396499809389	1.3786884479997434	1.33669975500602	0.1258054700655787	0.2271863486310384	True	0.6263393823046587	1.4937732085337347	1.3390008681024983	0.1267218958526715	0.2430481750556668	True	0.004943241240058488	-0.08792130727019654	-0.024547391435177923
her2st	456	ENSG00000157637	50736	10.834410706454594	0.0	0.5892295837402344	chr17	protein_coding	-	train	0.3209557636422344	1.0	38.81659	0.9633941054344176	3097	2.0643125938376112	3.028754141810211	True	1.8785955073046687	8.645197076277404	8.610706240047119	0.2480119346784262	0.7912509912358306	True	0.3429403807107848	11.930351338849633	8.967229042724485	0.2134542887350419	0.1862393671110859	True	0.6263393823046587	10.964283016709569	8.896516059623176	0.228157093328928	0.2430481750556668	True	0.034557645943384285	3.285154262572229	0.35652280267736636
her2st	456	ENSG00000157680	466055	13.052061077561566	0.0	0.4040203094482422	chr7	protein_coding	-	train	0.0022602518566354	0.6666666666666666	63.78741	0.9745572209358216	3097	0.0130640732922552	0.2751886457059126	True	0.0792930022069705	0.0803255661396546	0.0759392951144642	0.0420942823141954	0.0301497081246434	True	0.750704079897684	0.7525215258943783	0.2084087465495213	0.0488525179212556	0.3779442587546389	True	0.6263393823046587	0.5039293878938461	0.1278227832495871	0.052168026992653	0.2430481750556668	True	-0.006758235607060195	0.6721959597547237	0.1324694514350571
her2st	456	ENSG00000157741	77880	11.262937299670778	0.0	0.4324569702148437	chr7	protein_coding	+	train	0.0258314497901194	1.0	35.10526	0.964447259902954	3097	0.1491055554792424	0.9211436846285938	True	0.3891694144143437	0.9294241391112696	0.8717934827444573	0.0769195612403704	0.2391040194823581	True	0.7910991580853125	1.301177830687804	0.8890220449006833	0.0843950090135287	0.293517254183408	True	0.6263393823046587	1.0953983225732866	0.8676461971068552	0.0891805817966036	0.2430481750556668	True	-0.0074754477731582974	0.37175369157653426	0.017228562156225924
her2st	456	ENSG00000157833	16575	9.71571114505921	0.0	0.4481010437011719	chr2	protein_coding	+	train	0.0129157248950597	1.0	37.806004	0.8822460174560547	3097	0.0783615235478638	0.6890873291221125	True	0.0724153521088513	0.4759766130237905	0.4759412560690084	0.03193020143771	0.0618025414180275	True	0.1441638019184913	0.4804842352385012	0.4761542953997356	0.0504426073502921	0.0849705302513517	True	0.6263393823046587	0.8170274390766926	0.5167477053890108	0.0512476470264942	0.2430481750556668	True	-0.018512405912582103	0.004507622214710683	0.00021303933072719383
her2st	456	ENSG00000157837	141848	11.86251839051176	0.0	0.4626197814941406	chr12	protein_coding	-	train	0.1081691959961252	1.0	36.76077	0.9748018383979796	3097	0.6600071770320372	1.908952176487756	True	0.7021878409552158	3.5901131586017057	3.5883339501927054	0.1517540968311986	0.457490583864732	True	0.3316026843499667	3.685383374242708	3.57753386342894	0.1499698374410999	0.1622098902482122	True	0.6263393823046587	3.55825362138928	3.557120100987475	0.1573933260665755	0.2430481750556668	True	0.0017842593900986858	0.09527021564100213	-0.010800086763765204
her2st	456	ENSG00000157856	54791	10.91129947687774	0.0	0.4762935638427734	chr2	protein_coding	+	train	0.0006457862447529	0.1666666666666666	40.65414	0.921550989151001	3097	0.0039091067118609	0.1540283152857404	True	0.0248187036128112	0.0243530033367696	0.0239157920942094	0.0010054998206166	0.013978556966376	True	1.4612513120458477	2.4472426775146494	0.3233963740669212	-0.0030506180772022	0.546953056343175	True	0.6263393823046587	0.470414592165493	0.0829951441909668	-0.0026445839780744	0.2430481750556668	True	0.0040561178978188	2.42288967417788	0.29948058197271177
her2st	456	ENSG00000157927	86661	11.369770773725952	0.0	0.4948368072509765	chr7	protein_coding	-	train	0.0113012592831772	1.0	38.75769	0.8881090879440308	3097	0.0663280662583427	0.6234863129973134	True	0.1829443532476742	0.4048110161450577	0.3912116577538795	0.0639547543589918	0.1036439035179915	True	0.1980029160693927	0.4112193609122498	0.3938810948394872	0.0797558678455167	0.1370116061437451	True	0.6263393823046587	0.7408028254744239	0.4271901513744971	0.0680276693891409	0.2430481750556668	True	-0.01580111348652491	0.006408344767192098	0.0026694370856076843
her2st	456	ENSG00000157933	81894	11.31319321791648	0.0	0.5918598175048828	chr1	protein_coding	+	train	0.1252825314820794	1.0	46.104004	0.8991568088531494	3097	0.7628639628897185	2.03003669652454	True	2.0187508050649443	5.649653185461109	4.072401425112249	0.2253213185188262	0.8581309496827613	True	0.6508919401758904	3.940432521977248	3.927894788106622	0.2293610418135966	0.311859222650823	True	0.6263393823046587	3.978365605961661	3.959726644857735	0.2233443731486444	0.2430481750556668	True	-0.004039723294770398	-1.7092206634838614	-0.14450663700562671
her2st	456	ENSG00000157954	43644	10.68384400716945	0.0	0.5186119079589844	chr7	protein_coding	+	train	0.2751049402647723	1.0	37.10273	0.9601389169692992	3097	1.7362366917443577	2.84057257240312	True	1.5089698020569693	7.660048433120417	7.608398193972237	0.2423622021531726	0.8046606355270751	True	0.3539238711028165	9.794751515351615	7.883962781241644	0.2151681937531657	0.1768315047010527	True	0.6263393823046587	9.036022443768887	7.8041504062674045	0.2344846708814951	0.2430481750556668	True	0.027194008400006908	2.1347030822311988	0.27556458726940747
her2st	456	ENSG00000158079	79062	11.278000281994652	0.0	0.4413700103759765	chr9	protein_coding	+	test	0.0142072973845657	1.0	30.053795	0.9091330766677856	3097	0.0852652381303274	0.7144831989651913	True	0.1966285174871919	0.5224680259057255	0.5100662459166104	0.069559410329883	0.0949759324783776	True	0.1172399047141474	0.5092336104224443	0.5082112311192979	0.067296247625744	0.0541542636661056	True	0.6263393823046587	0.8411100036134428	0.5483487741194577	0.0610694332273127	0.2430481750556668	True	0.0022631627041389962	-0.013234415483281192	-0.0018550147973125375
her2st	456	ENSG00000158158	50972	10.839051359753867	0.0	0.4820499420166015	chr2	protein_coding	+	val	0.0238940910558605	1.0	27.806015	0.8262296319007874	3097	0.1402023315121752	0.9011229005587212	True	0.8486157898118429	1.47383414464997	0.9719845167498752	0.1394654453308896	0.5449085776048354	True	0.4316833133445099	0.9096889241866324	0.8247277614166905	0.1180760533368815	0.2614057449426274	True	0.6263393823046587	1.0556711462407136	0.8193419140875	0.1181487149108889	0.2430481750556668	True	0.021389391994008092	-0.5641452204633377	-0.14725675533318472
her2st	456	ENSG00000158161	118293	11.680928330167994	0.0	0.4453811645507812	chr1	protein_coding	-	train	0.0171133354859541	1.0	34.70432	0.9723538756370544	3097	0.1017065722595155	0.77723081224614	True	0.3733838103798211	0.7021520502379818	0.6283435285253045	0.074978386424575	0.2245639012548367	True	0.5580731746727107	0.8886643632305435	0.6803938874323803	0.0796224517884149	0.3449678870418124	True	0.6263393823046587	0.9101363821936016	0.6348967968177384	0.0748085660204245	0.2430481750556668	True	-0.004644065363839905	0.18651231299256177	0.05205035890707577
her2st	456	ENSG00000158286	15824	9.669346247012378	0.0	0.5517082214355469	chr1	protein_coding	+	train	0.0274459154020019	1.0	29.06264	0.7256519794464111	3097	0.1651641562710972	0.9896298042998573	True	0.3781952649068651	1.0214787584614389	0.9760965052148544	0.1245440099124248	0.2324336235974106	True	0.6989514744682084	1.3036772244614157	1.0187483233933516	0.1269031969330526	0.3604346153731272	True	0.6263393823046587	1.1905613800317514	0.9778787909246448	0.1258914659744645	0.2430481750556668	True	-0.0023591870206278037	0.2821984659999768	0.04265181817849728
her2st	456	ENSG00000158470	80933	11.301389286697734	0.0	0.4622211456298828	chr20	protein_coding	-	train	0.1042944785276073	1.0	30.11369	0.9161590337753296	3097	0.625922484824378	1.8464058850868867	True	0.7512967750288169	3.2226242174315147	3.206905504787248	0.2440064152209522	0.4764673194005357	True	0.584547551915959	3.25252286658896	3.250810981515784	0.2366676781673483	0.2565633527013636	True	0.6263393823046587	3.254870760746164	3.2548705869426557	0.2377817395962537	0.2430481750556668	True	0.007338737053603911	0.029898649157445334	0.043905476728536286
her2st	456	ENSG00000158480	12138	9.404178688897805	0.0	0.4753437042236328	chr20	protein_coding	-	train	0.0187278010978366	1.0	28.201193	0.902170717716217	3097	0.1112265474456797	0.8105932338975365	True	0.6273718602669058	1.0052203326481095	0.7388143487007883	0.1037491396553184	0.3821344062288802	True	0.8060876163872049	1.1963047196528835	0.7134728145223245	0.0976263088176098	0.3294825991957609	True	0.6263393823046587	0.9454383926918009	0.680097160055347	0.091457437996228	0.2430481750556668	True	0.006122830837708607	0.19108438700477404	-0.025341534178463854
her2st	456	ENSG00000158497	8558	9.05473863988161	0.0	0.3874740600585937	chr5	protein_coding	+	train	0.0009686793671294	0.1666666666666666	81.33378	0.983953893184662	3097	0.0067177811937637	0.2171846132000463	True	0.0129781304571439	0.0472199697727396	0.0471807777998401	-0.0021191643429213	0.0029797237957571	True	0.4765162998879576	0.3311903558511786	0.1104797076839197	-0.0115349512245547	0.2491231381587309	True	0.6263393823046587	0.4916609447813338	0.1077300162181046	-0.0140987712319803	0.2430481750556668	True	0.009415786881633399	0.283970386078439	0.06329892988407959
her2st	456	ENSG00000158516	22935	10.040463007563206	0.0	0.4288234710693359	chr7	protein_coding	+	train	0.0	0.0	55.573097	0.8866663575172424	3097	0.0	0.0	False	0.0315983963602222	0.0011161802046665	0.0001177215521288		0.010849956319214	True	0.8945722844298901	0.9472749709611492	0.1470153988910369		0.3834258714419736	True	0.6263393823046587	0.4513734372236715	0.0590724153978901		0.2430481750556668	True		0.9461587907564827	0.1468976773389081
her2st	456	ENSG00000158528	389213	12.87188459987006	0.0	0.36712646484375	chr7	protein_coding	+	train	0.0064578624475298	1.0	46.594925	0.9369428753852844	3097	0.036692559892299	0.4587907508331968	True	0.2618160899085001	0.2766397489614899	0.2259591451945345	-0.0017431089495256	0.1235820758425168	True	0.2095338901168671	0.2482687665298603	0.2183946410960621	0.0132303433555579	0.0951908458843524	True	0.6263393823046587	0.61410804057928	0.2664246653982872	0.0140648916867166	0.2430481750556668	True	-0.0149734523050835	-0.02837098243162961	-0.007564504098472397
her2st	456	ENSG00000158545	61585	11.028189850963978	0.0	0.5978813171386719	chr16	protein_coding	+	train	0.0710364869228285	1.0	36.57775	0.9348875880241394	3097	0.4349074163550825	1.5847708037700097	True	1.2054813883243587	3.361209772061181	2.7674255257846743	0.1136998940303823	0.7172123304147396	True	0.3214670894658484	2.504202786440916	2.4913340786761795	0.0902860448505726	0.1255261004538928	True	0.6263393823046587	2.5245938562431767	2.487947658655857	0.1072539980799733	0.2430481750556668	True	0.02341384917980971	-0.8570069856202647	-0.27609144710849476
her2st	456	ENSG00000158669	47814	10.775094676783644	0.0	0.469757080078125	chr8	protein_coding	+	test	0.3044882144010332	1.0	27.211802	0.9395851492881776	3097	1.9519380052743285	2.972727713213863	True	0.676187163221863	9.86639242124614	8.238852210248567	0.2908530775853837	0.4782049425345326	True	1.5315816505208568	8.371865037606304	8.195165572624678	0.2902684313205917	0.5425252177942215	True	0.6263393823046587	10.23804243641004	8.480830727190956	0.2874342705788691	0.2430481750556668	True	0.0005846462647919881	-1.494527383639836	-0.04368663762388891
her2st	456	ENSG00000158805	20525	9.92944765420566	0.0	0.5443820953369141	chr16	protein_coding	+	train	0.093639005489183	1.0	33.070095	0.9152688384056092	3097	0.5812419893512966	1.8213221161143207	True	1.0080104291506418	3.54070425302362	3.358572951814853	0.1329163235809257	0.5582528452072296	True	0.2776878317628593	3.37134850953253	3.2792033829433045	0.1082010288356036	0.1683409925232183	True	0.6263393823046587	3.2595513960022657	3.257517621151076	0.1341510705112231	0.2430481750556668	True	0.024715294745322094	-0.16935574349108995	-0.07936956887154833
her2st	456	ENSG00000158828	18053	9.8011225458581	0.0	0.4503364562988281	chr1	protein_coding	+	train	0.1139812721989021	1.0	22.047747	0.8900328874588013	3097	0.7084629102256709	1.990516380180124	True	0.7171848188937769	3.8932786373874286	3.893202565696614	0.14253554436063	0.3911612617137858	True	0.3738426914330948	4.023908408519355	3.9119377176945633	0.1352919873401444	0.1199515219424098	True	0.6263393823046587	3.8955792762604378	3.888835002422245	0.1368284760330381	0.2430481750556668	True	0.007243557020485625	0.1306297711319262	0.018735151997949284
her2st	456	ENSG00000158863	15761	9.665357258913597	0.0	0.4852867126464844	chr8	protein_coding	+	test	0.1821117210203422	1.0	26.493715	0.8781136870384216	3097	1.1467344464507456	2.447514120823212	True	1.1723730894979023	6.002418545883486	6.001761205866186	0.148777662513224	0.743648862458523	True	0.0778192486084725	7.109734516399368	5.967154816221182	0.1063032273771596	0.0491753928751586	True	0.6263393823046587	6.151286944708648	5.880475921921038	0.1419836386146847	0.2430481750556668	True	0.0424744351360644	1.1073159705158826	-0.0346063896450044
her2st	456	ENSG00000158864	17291	9.757999245787522	0.0	0.4747295379638672	chr1	protein_coding	+	train	0.1214078140135615	1.0	40.35169	0.9744707942008972	3097	0.7511999436952161	2.0363534472625995	True	2.0384534039457343	6.1117714736566615	4.454750002729729	0.1476459930746396	0.9318572815142055	True	0.0530007462871877	4.612548751693016	4.125066632431801	0.1391272936308465	0.0412438526266668	True	0.6263393823046587	4.0739869487732845	4.058396788982519	0.1489204495087423	0.2430481750556668	True	0.008518699443793104	-1.4992227219636458	-0.3296833702979285
her2st	456	ENSG00000158941	16882	9.734062477477194	0.0	0.4819107055664062	chr8	protein_coding	+	test	0.0910558605101711	1.0	29.27358	0.9372082352638244	3097	0.5617486887837287	1.7886918274601926	True	1.4255588589357029	4.217937221668465	3.4717692116104826	0.1068076481623668	0.7467881015008302	True	0.3273555638041849	3.2233340388802247	3.1683939018425487	0.1026488245536392	0.1317706363059888	True	0.6263393823046587	3.176576792500056	3.172404834810541	0.0990090329044893	0.2430481750556668	True	0.004158823608727602	-0.9946031827882402	-0.3033753097679339
her2st	456	ENSG00000159069	4303	8.36730010184162	0.0	0.5911903381347656	chr9	protein_coding	-	test	0.5989667420083952	1.0	32.422276	0.930908203125	3097	4.109867868093971	3.409968501375894	True	1.303700995466422	19.50524668232299	11.630674165290712	0.1004141695323764	0.6888669657279338	True	0.0977053114278906	27.7272909272262	11.6298425461129	0.0036051666869103	0.0582118671675855	True	0.6263393823046587	23.663981945766643	11.529011234461064	0.0952877117352471	0.2430481750556668	True	0.0968090028454661	8.22204424490321	-0.0008316191778110493
her2st	456	ENSG00000159128	76452	11.244431451921493	0.0	0.4270095825195312	chr21	protein_coding	+	train	0.2211817888278979	1.0	39.038235	0.9535983800888062	3097	1.3749508760727565	2.5975593183820096	True	1.1769413100227757	6.088652989028632	6.049445200781331	0.3277607261867102	0.6871367478745932	True	0.0856966557496034	8.326182313063343	6.664005868442283	0.2892905617426769	0.0576427583188342	True	0.6263393823046587	6.969023588570671	6.4086044199689685	0.3150342254326564	0.2430481750556668	True	0.038470164444033284	2.2375293240347114	0.6145606676609523
her2st	456	ENSG00000159164	14526	9.583764265872883	0.0	0.4271049499511719	chr1	protein_coding	-	train	0.0058120762027768	1.0	38.27075	0.8061339259147644	3097	0.0356076763720908	0.4682211333331521	True	0.2293183462797133	0.2668657467765221	0.2293419231404622	0.034909153041597	0.1182179626037177	True	0.1878077554154731	0.2505347251536822	0.2273698610928704	0.0299571826281978	0.1053259644658492	True	0.6263393823046587	0.6204926940669557	0.2715287456729539	0.0297657383249976	0.2430481750556668	True	0.0049519704133992	-0.016331021622839892	-0.0019720620475917883
her2st	456	ENSG00000159167	12877	9.463275708098127	0.0	0.4221382141113281	chr8	protein_coding	-	test	0.0145301905069422	0.8333333333333334	50.12988	0.9312259554862976	3097	0.0912156372944847	0.7559460444359685	True	0.1271173297585471	0.5716601328202693	0.5703712012984852	0.0559736491711545	0.0689058045977934	True	1.1966698174327275	2.1314381910298184	0.909409246644704	0.0636364998122829	0.6314315601229679	True	0.6263393823046587	0.8975993284318323	0.6112419059581187	0.0524813432758272	0.2430481750556668	True	-0.007662850641128406	1.559778058209549	0.33903804534621884
her2st	456	ENSG00000159202	20649	9.93547059838918	0.0	0.4706916809082031	chr17	protein_coding	+	train	0.1404585082337746	1.0	31.230286	0.9611467123031616	3097	0.8624307170851907	2.1472063937504786	True	1.5225837378491114	4.863276237722516	4.427474226898787	0.2401653052366699	0.8036244230074477	True	0.1775896612026728	5.009014172372094	4.5400069005498125	0.2028143802457585	0.0902913324084526	True	0.6263393823046587	4.482325730371427	4.426586612012974	0.2327964446415889	0.2430481750556668	True	0.03735092499091139	0.14573793464957774	0.11253267365102548
her2st	456	ENSG00000159314	40519	10.60955095836262	0.0	0.4990901947021484	chr17	protein_coding	-	train	0.1113981272198902	1.0	29.86889	0.8977348208427429	3097	0.6853446303008255	1.9503870610370777	True	1.2533481802321034	4.136742650431207	3.814114617696673	0.1664647378196864	0.6645470810782502	True	0.1793054123924823	4.012137656624941	3.756061966563653	0.1527876779776549	0.0958729580036027	True	0.6263393823046587	3.7186269080345458	3.715145288743456	0.1560389774372857	0.2430481750556668	True	0.013677059842031491	-0.12460499380626544	-0.05805265113301994
her2st	456	ENSG00000159348	5402	8.594709633844065	0.0	0.4624309539794922	chr1	protein_coding	-	train	0.1850177591217307	1.0	28.88694	0.9359651803970336	3097	1.1531535902445187	2.4381572362762185	True	0.8989625521699459	5.766468402414501	5.701855318577072	0.2027669033309664	0.535044703045977	True	0.2441565923351875	6.658109166899584	5.831833624691407	0.1871805471991293	0.1473422590418085	True	0.6263393823046587	6.0550706568231565	5.777537447135854	0.190811357122209	0.2430481750556668	True	0.015586356131837092	0.891640764485083	0.12997830611433425
her2st	456	ENSG00000159387	7000	8.853808274977197	0.0	0.4239177703857422	chr16	protein_coding	+	train	0.0100096867936712	1.0	80.19719	0.9508826732635498	3097	0.0629405182409486	0.6316467195739726	True	0.1641976922596505	0.4118862464693594	0.4016332311791057	0.0218859595527196	0.0671792429178388	True	0.9043169259774828	1.244961184595199	0.5370469250995651	0.0352540132904297	0.3945115696609917	True	0.6263393823046587	0.7613072788284115	0.4438889988001328	0.0461208351292858	0.2430481750556668	True	-0.013368053737710103	0.8330749381258398	0.13541369392045938
her2st	456	ENSG00000159579	54332	10.902887056132643	0.0	0.4879970550537109	chr16	protein_coding	+	train	0.0494026477236034	1.0	25.078697	0.9454059600830078	3097	0.2979952871010385	1.318054265622031	True	0.6730465633643705	1.9677160032165888	1.8270525433898344	0.1145497800389436	0.4865142108407879	True	0.5234017712255044	1.793422933637487	1.742614850552134	0.112228000047901	0.3129344037573766	True	0.6263393823046587	1.83373870663371	1.725928861778626	0.10989612990688	0.2430481750556668	True	0.002321779991042605	-0.17429306957910184	-0.08443769283770042
her2st	456	ENSG00000159648	11681	9.365804474600257	0.0	0.4718494415283203	chr16	protein_coding	+	train	0.0051662899580238	1.0	49.088486	0.9028607606887816	3097	0.0327425837555276	0.4570963224931352	True	0.0752450227154034	0.2144266100261899	0.2126201527086519	-0.0176987663449667	0.053135390271116	True	0.724742572387746	0.870295609912137	0.3914316256451466	-0.0177319597609168	0.4191655109975953	True	0.6263393823046587	0.6214193866281293	0.2690622273803517	-0.0047380639237408	0.2430481750556668	True	3.319341595010156e-05	0.655868999885947	0.17881147293649471
her2st	456	ENSG00000159708	58406	10.97519102464702	0.0	0.5130157470703125	chr16	protein_coding	+	train	0.0022602518566354	0.6666666666666666	40.957005	0.8946037888526917	3097	0.0143005645463726	0.3017517093184781	True	0.0299216681654713	0.0913036733725641	0.0910596544942855	0.0281807306708651	0.0173280582829151	True	0.2583270516519609	0.1694851841135203	0.1099362577044264	0.0257414645120399	0.1453992793049048	True	0.6263393823046587	0.5192145207304478	0.1446230062874873	0.0375203709336752	0.2430481750556668	True	0.002439266158825202	0.07818151074095618	0.018876603210140896
her2st	456	ENSG00000159720	43167	10.672854759007482	0.0	0.5086345672607422	chr16	protein_coding	-	train	0.3655150145301905	1.0	40.682423	0.9525521993637084	3097	2.388269025970745	3.176111384018954	True	2.5969961810235174	10.387889021065138	10.344321995808714	0.1189962416343286	1.0099905180662148	True	0.3572285157268398	14.10961440251429	9.984488848262467	0.1131670877283982	0.1981980083778204	True	0.6263393823046587	13.07667424291184	9.97227817368254	0.1130113351608316	0.2430481750556668	True	0.005829153905930404	3.7217253814491524	-0.3598331475462473
her2st	456	ENSG00000159958	4795	8.475537516147405	0.0	0.4899406433105469	chr22	protein_coding	-	train	0.0200193735873425	1.0	59.351357	0.9351283311843872	3097	0.1243040263749031	0.8744214466773951	True	0.3796686231753192	0.8494972618716712	0.7842861845726321	0.1163313786646989	0.2749878138976682	True	0.1903024390914222	0.7751537999955294	0.7707980095144293	0.0565180810118246	0.1423051795429753	True	0.6263393823046587	1.0456262961051623	0.793586797501646	0.0708111202312094	0.2430481750556668	True	0.059813297652874305	-0.07434346187614183	-0.013488175058202767
her2st	456	ENSG00000160013	4621	8.438582790834326	0.0	0.5043163299560547	chr19	protein_coding	-	train	0.0326122053600258	1.0	49.343098	0.8426725268363953	3097	0.2065697931111686	1.1316951816463925	True	0.667686346076335	1.6509805430922777	1.4383520676738006	0.0654169405776449	0.4778869930035299	True	0.68287555055442	1.557164341240218	1.3302971666666288	0.0401313736108038	0.2726296845720112	True	0.6263393823046587	1.4919255577212638	1.3157190497095923	0.043786193653967	0.2430481750556668	True	0.025285566966841096	-0.09381620185205963	-0.10805490100717186
her2st	456	ENSG00000160014	9708	9.180808569370145	0.0	0.4939556121826172	chr19	protein_coding	+	train	0.2747820471423958	1.0	59.068523	0.9591002464294434	3097	1.7551409493810637	2.8729414327202965	True	3.628895301529389	11.407006047389917	7.896050675195127	0.245173506299472	1.0763826495256543	True	0.246937879811988	10.373176536319518	8.098500037261935	0.2252918951800697	0.1337909107463972	True	0.6263393823046587	9.254641372239332	7.980448394405184	0.2380309531116012	0.2430481750556668	True	0.019881611119402287	-1.0338295110703992	0.2024493620668082
her2st	456	ENSG00000160055	7887	8.973097896282471	0.0	0.4712562561035156	chr1	protein_coding	-	train	0.045205037132709	1.0	25.347984	0.8874078392982483	3097	0.2747772433583029	1.2714586389606295	True	0.4569078687052785	1.6717093408035215	1.638537776114241	0.0961669796782686	0.3143172015019889	True	0.4161004763617414	1.631043420859649	1.6110711646731048	0.0958985953923997	0.2185296826666336	True	0.6263393823046587	1.7449119077494613	1.6213159702089244	0.0879595377499366	0.2430481750556668	True	0.0002683842858688945	-0.040665919943872586	-0.027466611441136157
her2st	456	ENSG00000160094	44227	10.697113351662292	0.0	0.4609298706054687	chr1	protein_coding	+	train	0.0639328382305456	1.0	24.097485	0.8658035397529602	3097	0.3887173034007756	1.4979385623217196	True	0.8148792420288691	2.44566205826478	2.264048060329525	0.1301270075067396	0.4362162995076731	True	0.2189298179175032	2.236995935139764	2.2081681449130315	0.1339747621399977	0.1326928452725098	True	0.6263393823046587	2.2658092892206168	2.2093450368380134	0.1284739171008759	0.2430481750556668	True	-0.0038477546332580936	-0.20866612312501598	-0.05587991541649373
her2st	456	ENSG00000160117	6001	8.699848026000312	0.0	0.5285243988037109	chr19	protein_coding	+	train	0.0016144656118824	0.6666666666666666	49.941048	0.8887485265731812	3097	0.010619411708695	0.2653613483208271	True	0.1008347756300611	0.0848655685415991	0.0767267566541346	-0.0039486705539784	0.0783952960394226	True	0.231413251339961	0.1415705836963399	0.0928206640772227	-0.0112018825132468	0.1467366879646724	True	0.6263393823046587	0.5092758461829298	0.1301647639922354	-0.0052383689847219	0.2430481750556668	True	0.007253211959268401	0.0567050151547408	0.016093907423088097
her2st	456	ENSG00000160124	23640	10.070737771809798	0.0	0.4002761840820312	chr3	protein_coding	-	train	0.0132386180174362	1.0	28.983467	0.8783568143844604	3097	0.0811167687110297	0.7065273861778227	True	0.3982606309733402	0.6877360464521618	0.5871558170815064	0.0384949464372059	0.3250476732709885	True	0.6684763880749075	0.8698304581279553	0.5248391356686759	0.0565933511618247	0.2050815988362282	True	0.6263393823046587	0.8361871025879929	0.5389194042141252	0.0562949481833275	0.2430481750556668	True	-0.0180984047246188	0.18209441167579354	-0.06231668141283053
her2st	456	ENSG00000160179	97555	11.488181851079313	0.0	0.4962787628173828	chr21	protein_coding	+	train	0.048433968356474	1.0	35.39697	0.8501035571098328	3097	0.2911411957622228	1.2974602627959235	True	0.9077463003514772	2.1077411713458227	1.7275393163402972	0.1403482648833035	0.4601165190239159	True	0.7724502864319315	1.9634475930990951	1.7317891523377933	0.1182514854757785	0.4216163523693488	True	0.6263393823046587	1.7768584667378051	1.6645006424764677	0.1236341469494131	0.2430481750556668	True	0.022096779407524983	-0.14429357824672762	0.004249835997496065
her2st	456	ENSG00000160181	4640	8.442685139241176	0.0	0.4956722259521484	chr21	protein_coding	-	train	0.0	0.0	77.8072	0.947493016719818	3097	0.0	0.0	False	0.0893115862953805	0.009020379392934	0.0010438199463368		0.0323082024621738	True	0.1877094518987496	0.0462107783111857	0.0109759399790567		0.104766120377996	True	0.6263393823046587	0.4513734372236715	0.0590724153978901		0.2430481750556668	True		0.0371903989182517	0.0099321200327199
her2st	456	ENSG00000160213	3934	8.277666160851503	1.9073486328125e-05	0.5069791217636445	chr21	protein_coding	-	train	0.2860833064255731	1.0	76.02782	0.9795409440994264	3097	1.8393791289263324	2.9254922059943653	True	3.18836676248782	9.49924359357687	7.679475958075047	0.323147696519003	1.0665614157244587	True	0.6440364400229802	9.391060194028489	7.96221605011379	0.3344619154326051	0.3775442832632767	True	0.6263393823046587	9.645447743985738	8.173982317101764	0.3119357047208312	0.2430481750556668	True	-0.011314218913602125	-0.10818339954838052	0.2827400920387433
her2st	456	ENSG00000160223	23952	10.083848855954896	0.0	0.5347251892089844	chr21	protein_coding	-	train	0.0003228931223764	0.1666666666666666	35.818237	0.8591077923774719	3097	0.0020002869201699	0.1112993866751175	True	0.363481034766215	0.2146168985405562	0.0839485674772201	0.0014028566688442	0.2676650871833747	True	0.5176685559276153	0.3026627743068558	0.0367490106457207	0.0032719939174389	0.1564461679303479	True	0.6263393823046587	0.4612530074300612	0.0714537014045395	0.0001158449127492	0.2430481750556668	True	-0.0018691372485947	0.08804587576629958	-0.0471995568314994
her2st	456	ENSG00000160256	36977	10.518078420190298	0.0	0.5094890594482422	chr21	protein_coding	+	train	0.0584436551501453	1.0	33.876534	0.9461799263954164	3097	0.3689262371968561	1.4923960069613385	True	0.7658627859076493	2.553654396225296	2.39609577252286	0.0295923802172387	0.4574435400113935	True	0.528453422273056	2.267430213357178	2.241981290578842	0.0255990731610856	0.1654634969574292	True	0.6263393823046587	2.329803546747844	2.263542019473553	0.0313960884993346	0.2430481750556668	True	0.003993307056153101	-0.2862241828681178	-0.15411448194401833
her2st	456	ENSG00000160285	40683	10.613590173745488	0.0	0.5298404693603516	chr21	protein_coding	-	train	0.0610268001291572	1.0	29.227411	0.8849412202835083	3097	0.3643969140747188	1.4395959897576076	True	1.321541398219959	3.149323973522622	2.233198409992964	0.1526724097623819	0.6770260675614403	True	0.6835434653699726	2.1408344783234448	2.038979957119791	0.1435468340557648	0.3028125226916844	True	0.6263393823046587	2.09616390714945	2.027550050487057	0.1485590165393892	0.2430481750556668	True	0.009125575706617095	-1.0084894951991772	-0.19421845287317296
her2st	456	ENSG00000160345	6553	8.787830829258759	0.0	0.5255680084228516	chr9	protein_coding	-	test	0.0119470455279302	1.0	36.882053	0.9303664565086364	3097	0.074394045162478	0.6817858516363131	True	0.7380528161371374	1.0851113141719355	0.6446683498803403	0.0157345193619358	0.4349344599500364	True	0.3434043335471233	0.5884297787856545	0.5160632435288645	0.0113900450052717	0.2342420606861983	True	0.6263393823046587	0.8255479453222888	0.5209042901292933	0.0090523522057434	0.2430481750556668	True	0.0043444743566641	-0.496681535386281	-0.12860510635147582
her2st	456	ENSG00000160408	20087	9.907877900837422	0.0	0.5217990875244141	chr9	protein_coding	-	test	0.1084920891185017	1.0	28.70399	0.9182918667793274	3097	0.6841740866880629	1.976230744638984	True	1.087890688853184	4.2962741480060105	4.13328705314226	0.0426759446796177	0.5690146367081417	True	0.2080875721928195	4.140611100335799	3.9139527310515696	0.0221637737602923	0.1456991071744524	True	0.6263393823046587	3.931676531977394	3.9283316789462783	0.0377131361577676	0.2430481750556668	True	0.020512170919325404	-0.15566304767021144	-0.21933432209069004
her2st	456	ENSG00000160439	32183	10.379224713629624	0.0	0.4982986450195312	chr19	protein_coding	-	train	0.048433968356474	1.0	25.042864	0.7886002659797668	3097	0.2985897145811726	1.3330128728697306	True	0.7623610233356962	2.1084371483304136	1.89335332150653	0.0525560920089951	0.4183941615567775	True	0.0443780401068738	1.840690269891939	1.776066694452912	0.0219974629257323	0.0275318808027196	True	0.6263393823046587	1.916648535967426	1.8092286912745703	0.0413089065077399	0.2430481750556668	True	0.030558629083262803	-0.26774687843847467	-0.11728662705361792
her2st	456	ENSG00000160445	42628	10.660290051825196	0.0	0.5023899078369141	chr9	protein_coding	-	test	0.2344204068453342	1.0	30.757711	0.9568240642547609	3097	1.4909630128172546	2.714885461946582	True	0.8050708051435325	7.791270484264674	7.320822363717142	0.102190156591181	0.44232615040051	True	0.2553941166009736	8.844153953781433	7.317523456484314	0.0967425889457838	0.136538718615761	True	0.6263393823046587	8.01918289094963	7.271608868508848	0.1197750305190912	0.2430481750556668	True	0.005447567645397194	1.0528834695167593	-0.0032989072328284408
her2st	456	ENSG00000160472	1420	7.259116128097101	0.0	0.5458297729492188	chr19	protein_coding	+	train	0.0009686793671294	0.3333333333333333	62.888348	0.9237455129623412	3097	0.0053597451180152	0.1725577989139437	True	0.6777144984628141	0.5415968325053132	0.0895359181599678	0.0127044490670561	0.2466601027453296	True	0.9700435924749432	1.0834567721777577	0.1528418468263924	0.0073948817732255	0.3520855101155064	True	0.6263393823046587	0.4736269909273007	0.0880112811268453	0.0099824877175406	0.2430481750556668	True	0.0053095672938306	0.5418599396724445	0.06330592866642461
her2st	456	ENSG00000160633	45443	10.724236077689795	0.0	0.5249900817871094	chr19	protein_coding	+	test	0.0826606393283823	1.0	47.145313	0.9744769334793092	3097	0.5074178598987159	1.7020907134751633	True	1.150670115119956	3.33473764960748	2.9209641857602686	0.190415378717365	0.6831236794858639	True	0.4372259157441838	2.827119253413202	2.822192344389009	0.1961572447523849	0.1426872518158402	True	0.6263393823046587	2.8194092920305147	2.805266963539168	0.1824049814455638	0.2430481750556668	True	-0.005741866035019916	-0.5076183961942777	-0.0987718413712595
her2st	456	ENSG00000160695	14286	9.567105311865156	0.0	0.4904136657714844	chr11	protein_coding	+	train	0.0658701969648046	1.0	27.932241	0.9268511533737184	3097	0.4016048129928239	1.5229604441162614	True	0.7278847607236968	2.4831469594493107	2.3766883551580498	0.1056364630784167	0.4492588380554207	True	0.7951372820290974	2.481395704255245	2.32652790006946	0.0988814953226849	0.323212184057944	True	0.6263393823046587	2.350211560764793	2.2997059341210173	0.1064087653136194	0.2430481750556668	True	0.006754967755731797	-0.001751255194065937	-0.050160455088589906
her2st	456	ENSG00000160746	336735	12.72705451954054	0.0	0.4132976531982422	chr3	protein_coding	-	val	0.0542460445592508	1.0	31.490578	0.938511312007904	3097	0.3345464055754502	1.4068903123719263	True	0.2729924446706199	1.965069734300471	1.9612808441973977	0.0955771024035487	0.1391283260728409	True	0.4948339432617484	1.9976211587429045	1.971929064005368	0.0920011218648961	0.2260908453101909	True	0.6263393823046587	2.059154133826257	1.974010992557765	0.0941705767852065	0.2430481750556668	True	0.003575980538652601	0.03255142444243342	0.01064821980797026
her2st	456	ENSG00000160767	8278	9.021477467138808	0.0	0.5098037719726562	chr1	protein_coding	-	train	0.0652244107200516	1.0	35.595116	0.9387953281402588	3097	0.3990205278849271	1.5218530665083003	True	1.018227639980073	2.7997710941918617	2.416353646522651	0.1103246448133246	0.5263760642935489	True	0.3258259904275873	2.29996373706351	2.294606296749916	0.0985526310304711	0.182606666030771	True	0.6263393823046587	2.35299546019966	2.301321598624961	0.0997443124208334	0.2430481750556668	True	0.011772013782853502	-0.49980735712835145	-0.12174734977273483
her2st	456	ENSG00000160783	27049	10.205442284274628	0.0	0.5054912567138672	chr1	protein_coding	+	train	0.1485308362931869	1.0	28.232931	0.9290764927864076	3097	0.9308939206434674	2.24393615022146	True	0.4746081949983599	5.224766167759501	5.016569504332019	0.0873416320088595	0.3364588429888395	True	0.6973750180377474	5.079327788943061	5.024796711068881	0.08852882536777	0.3689771101879267	True	0.6263393823046587	5.081887234261595	4.989133767438831	0.0964347882954508	0.2430481750556668	True	-0.0011871933589105016	-0.14543837881643995	0.008227206736862058
her2st	456	ENSG00000160791	5352	8.585412430393381	0.0	0.4504108428955078	chr3	protein_coding	+	val	0.0103325799160477	1.0	72.19005	0.9273309707641602	3097	0.0630615782191147	0.6213907601821834	True	0.0259635784999462	0.3860946178871119	0.3847183563039484	0.0745175077432014	0.019175441207933	True	0.2097293944252925	0.4235323164682854	0.4020208681575963	0.0242474267301662	0.1420372400718403	True	0.6263393823046587	0.7522438048929477	0.4349619203175153	0.0338909982210222	0.2430481750556668	True	0.0502700810130352	0.03743769858117346	0.017302511853647895
her2st	456	ENSG00000160796	30021	10.309685725220122	0.0	0.4680900573730469	chr3	protein_coding	+	val	0.240232483048111	1.0	22.304186	0.7996760606765747	3097	1.5593436517983357	2.7923759880533874	True	1.6312979718235412	7.938377976494084	7.933200552323794	0.088138524003074	0.6892974961988246	True	0.318890636628641	9.321011761497717	7.782288078654128	0.046080150193483	0.1671593093157848	True	0.6263393823046587	8.606532046684237	7.736035079790807	0.0887020829634482	0.2430481750556668	True	0.042058373809590995	1.382633785003633	-0.1509124736696661
her2st	456	ENSG00000160799	60284	11.006838595551413	0.0	0.4750518798828125	chr3	protein_coding	-	val	0.1304488214401033	1.0	40.321148	0.943743884563446	3097	0.8198734656972272	2.133263168370381	True	1.340435122215232	5.083427678577528	4.812443240340759	0.0941407676116767	0.750338625944418	True	0.3590305045338496	4.726235041206154	4.513858806352324	0.0904575190439092	0.176106612552375	True	0.6263393823046587	4.548024867067383	4.510569425632782	0.0957738385672958	0.2430481750556668	True	0.0036832485677674998	-0.35719263737137386	-0.2985844339884345
her2st	456	ENSG00000160808	47061	10.759221160315828	0.0	0.4831123352050781	chr3	protein_coding	-	val	0.0009686793671294	0.1666666666666666	38.722775	0.8155027627944946	3097	0.0057611928896092	0.1853375591391348	True	0.1250625992892084	0.0523289647428906	0.0380961391739683	0.0041012074514558	0.0619704509417294	True	0.3098532855065649	0.1613125017667901	0.068840500974631	-0.0036009035782395	0.1850499712389655	True	0.6263393823046587	0.4782936487275538	0.0931763595498929	0.0027312848936136	0.2430481750556668	True	0.007702111029695299	0.1089835370238995	0.0307443618006627
her2st	456	ENSG00000160813	1215	7.103322062526113	0.0	0.5077991485595703	chr7	protein_coding	-	train	0.0971908298353245	1.0	31.991037	0.9521726369857788	3097	0.5999918005564231	1.8409057856242663	True	0.947531152633282	3.55194603740862	3.431162436166617	0.1225606865438249	0.5308011771336196	True	0.5754516718029244	3.365074837751762	3.364472619832524	0.1093392083308664	0.3279853016613401	True	0.6263393823046587	3.337645269660734	3.336951074596754	0.1241040523315874	0.2430481750556668	True	0.013221478212958507	-0.18687119965685772	-0.06668981633409299
her2st	456	ENSG00000160862	9322	9.140239744296691	0.0	0.4453372955322265	chr7	protein_coding	-	train	0.2770422989990313	1.0	64.68033	0.8923543691635132	3097	1.895171149453695	3.08929840955666	True	0.1669070581356132	12.576610768152475	9.58971399881296	-0.1591239987975765	0.0447035969390461	True	1.6320659581320418	11.04451957204984	10.975295230349436	-0.1709802250682489	0.7796653870890579	True	0.6263393823046587	11.395747753322988	9.785813699996442	-0.1218465909853439	0.2430481750556668	True	0.011856226270672399	-1.5320911961026358	1.3855812315364773
her2st	456	ENSG00000160877	24285	10.097655331613764	0.0	0.5124759674072266	chr19	protein_coding	+	train	0.1443332257022925	1.0	27.727158	0.9379642605781556	3097	0.8869885319003683	2.1754508679923066	True	1.137921161911143	4.726515303352564	4.66354811854844	0.186321009912642	0.7139676415307052	True	0.6226352458668787	4.698031879127167	4.628149219290463	0.1620428110782494	0.2116957451599549	True	0.6263393823046587	4.685718054581358	4.617780075396391	0.1644277228912581	0.2430481750556668	True	0.02427819883439261	-0.028483424225397513	-0.035398899257977234
her2st	456	ENSG00000160886	5016	8.520587424484253	0.0	0.5238723754882812	chr8	protein_coding	+	val	0.0923474329996771	1.0	49.907043	0.905420422554016	3097	0.5751419376857365	1.81468691611549	True	0.0604349734182843	3.5424899446531795	3.277566685587763	0.120923920581626	0.0387969197030906	True	0.259574813109696	3.292684968071468	3.193102357958277	0.1908434345830861	0.2050693669702274	True	0.6263393823046587	3.2065684635454184	3.2039472852099107	0.1680213151606426	0.2430481750556668	True	-0.06991951400146011	-0.24980497658171164	-0.0844643276294863
her2st	456	ENSG00000160917	18451	9.822928044677711	0.0	0.46142578125	chr7	protein_coding	+	train	0.0600581207620277	1.0	23.989147	0.9370988607406616	3097	0.3762536983471514	1.4992559882370011	True	0.7924858161907139	2.556716286991485	2.383467111066947	0.0731263806815346	0.4939767596164657	True	0.4263271326015736	2.272884785151348	2.270377436333316	0.0665281357925682	0.2801797461387169	True	0.6263393823046587	2.3182255034116737	2.25568265409118	0.0701968749744724	0.2430481750556668	True	0.006598244888966404	-0.28383150184013717	-0.11308967473363118
her2st	456	ENSG00000160957	6557	8.788440957404594	0.0	0.5674362182617188	chr8	protein_coding	-	val	0.0439134646432031	1.0	37.849644	0.9459813237190248	3097	0.2714775082061935	1.276128055254961	True	1.0301604285273276	2.452360523829672	1.876760750242668	0.0955131144086512	0.6348337156444424	True	0.5223600347560954	1.701150610410348	1.6382085682822858	0.0850774535647031	0.2551751145516804	True	0.6263393823046587	1.758804689389791	1.632877739701116	0.0881760771567276	0.2430481750556668	True	0.010435660843948105	-0.7512099134193242	-0.2385521819603822
her2st	456	ENSG00000160959	7180	8.879193928110318	0.0	0.5449504852294922	chr8	protein_coding	+	val	0.0994510816919599	1.0	26.595129	0.8821201324462891	3097	0.6163739463687905	1.8679117177071305	True	0.5456910862517926	3.464346157547839	3.45935009083352	0.1110781895835546	0.3228342431246414	True	0.1516140523896795	3.683548426350818	3.467546667299344	0.0795200168324726	0.1258309593017488	True	0.6263393823046587	3.4511611590759084	3.4510618491625165	0.1069453174642753	0.2430481750556668	True	0.031558172751082	0.21920226880297866	0.008196576465823835
her2st	456	ENSG00000160973	2437	7.798933310041217	0.0	0.5702114105224609	chr8	protein_coding	-	val	0.0171133354859541	1.0	59.73401	0.9451934695243835	3097	0.099305309939854	0.7566483411469728	True	0.0269142912935632	0.5765408505487528	0.5713003909681051	0.06519102410556	0.0144440170483084	True	0.5517573962971438	0.8018095697999211	0.5970966793508568	0.0626656407433754	0.211209107912558	True	0.6263393823046587	0.8809911856459417	0.6032262722125117	0.0771140487354495	0.2430481750556668	True	0.002525383362184608	0.22526871925116831	0.02579628838275161
her2st	456	ENSG00000161082	72415	11.190182548433263	0.0	0.5551013946533203	chr19	protein_coding	+	test	0.0083952211817888	0.8333333333333334	42.59015	0.9610826969146729	3097	0.0515662979456082	0.5649957459619832	True	0.1604465750407837	0.3358538891473318	0.3239989744070096	0.0150502736171038	0.0781530947160132	True	0.4003052006075372	0.4947358350330048	0.3731170128031584	0.0117670704695467	0.2389004068283117	True	0.6263393823046587	0.7045818466127743	0.3742177481091583	0.014836968690417	0.2430481750556668	True	0.0032832031475571004	0.158881945885673	0.04911803839614881
her2st	456	ENSG00000161179	1975	7.588829878307813	0.0	0.5118904113769531	chr22	protein_coding	-	train	0.1724249273490474	1.0	38.652725	0.947571873664856	3097	1.0751241478259463	2.3722609977937434	True	1.530668723869986	5.955619995970932	5.748099135207788	0.1276906710366385	0.7636050314670285	True	0.2371660346188755	6.282625872323236	5.580452072833682	0.1031961524665432	0.1318440996117798	True	0.6263393823046587	5.747531141969678	5.546123376205681	0.1219022644607744	0.2430481750556668	True	0.024494518570095297	0.32700587635230427	-0.16764706237410554
her2st	456	ENSG00000161217	73735	11.2082464256735	0.0	0.4650840759277344	chr3	protein_coding	-	train	0.0855666774297707	1.0	37.406075	0.9519966244697572	3097	0.5110621914233859	1.6815129681171137	True	0.8136339807160581	2.795116286822391	2.7035665991466216	0.229698322234626	0.5451829027512964	True	0.3719825676462228	2.740065955423173	2.720722813673176	0.2208615777273859	0.1948561136940523	True	0.6263393823046587	2.725978499499799	2.7126896687623216	0.2127152357655375	0.2430481750556668	True	0.00883674450724009	-0.05505033139921789	0.017156214526554248
her2st	456	ENSG00000161328	17385	9.76342056363901	0.0	0.5900402069091797	chr11	protein_coding	+	val	0.0177591217307071	1.0	41.40768	0.9009174704551696	3097	0.1084543613991815	0.8120827658682804	True	0.089187486060529	0.6587804278562611	0.658409215370946	0.0479866010976225	0.0601678384526791	True	0.5809063217971049	0.994929510524486	0.771718655640645	0.047360354109109	0.3756836718552204	True	0.6263393823046587	0.96896292892461	0.7007580340463435	0.0450735373170694	0.2430481750556668	True	0.0006262469885134972	0.33614908266822485	0.11330944026969902
her2st	456	ENSG00000161381	91081	11.419515478654198	0.0	0.4825153350830078	chr17	protein_coding	-	train	0.0784630287374879	1.0	27.347584	0.83277428150177	3097	0.489142969111146	1.6869097676381355	True	0.3765416315266268	2.796382922776155	2.783703861550332	0.1530938736591858	0.1894425656008538	True	1.2922736879006331	3.458878871275602	2.813859919812284	0.1431773547784924	0.4044100023885553	True	0.6263393823046587	2.8119085847105367	2.793085728917372	0.1361599486662923	0.2430481750556668	True	0.00991651888069342	0.6624959484994468	0.030156058261952
her2st	456	ENSG00000161509	19481	9.8772462413309	0.0	0.5152721405029297	chr17	protein_coding	-	train	0.0025831449790119	0.8333333333333334	42.756	0.8810478448867798	3097	0.0161440927519658	0.3196880425942082	True	0.0872253419739375	0.1099227549037188	0.1048702109127628	0.0005724067769887	0.0518530972820111	True	0.1840290068205197	0.144277510430499	0.1160921660586933	0.0040109125338232	0.1191523626161514	True	0.6263393823046587	0.5334220969590323	0.1610838055667376	0.0012165726735287	0.2430481750556668	True	-0.0034385057568345	0.03435475552678019	0.011221955145930496
her2st	456	ENSG00000161533	37670	10.536645846657072	0.0	0.5259628295898438	chr17	protein_coding	-	train	0.1120439134646432	1.0	35.598633	0.9590526819229126	3097	0.6967004519491223	1.975218425536566	True	0.8942284031566936	3.972440833813809	3.933423542305549	0.1284980965928066	0.5642246744340437	True	0.5729412010392432	3.8650424688071054	3.8497261166213312	0.1262947263996155	0.3517749447333773	True	0.6263393823046587	3.844082314168884	3.839131634047371	0.1264688399758999	0.2430481750556668	True	0.0022033701931910843	-0.10739836500670341	-0.08369742568421756
her2st	456	ENSG00000161681	57623	10.9616944265692	0.0	0.5299911499023438	chr19	protein_coding	-	train	0.0006457862447529	0.3333333333333333	67.10601	0.9542483687400818	3097	0.0039149005065858	0.154412472089766	True	0.1333268680241383	0.0449201368080536	0.0281726794712895	0.015470311923988	0.0682308499587828	True	0.255563412108848	0.1176282022732489	0.054301228881615	0.0053998474050435	0.1753580501638268	True	0.6263393823046587	0.4689314580679444	0.081519222526345	0.0186040061804941	0.2430481750556668	True	0.0100704645189445	0.07270806546519529	0.026128549410325504
her2st	456	ENSG00000161798	3810	8.24564690087386	0.0	0.4710159301757812	chr12	protein_coding	+	train	0.0061349693251533	0.6666666666666666	69.65045	0.9505040645599364	3097	0.0403477438118983	0.516870764348935	True	0.2365509288209289	0.3198425944155944	0.2813469046079065	-0.0245978321322369	0.107090777534602	True	0.1307192201665093	0.2785193895379205	0.2703523857994085	0.002772414961652	0.0579931446064663	True	0.6263393823046587	0.6737083839022442	0.3303221835188142	-0.0162961094856635	0.2430481750556668	True	-0.027370247093888897	-0.04132320487767388	-0.010994518808498
her2st	456	ENSG00000161813	87621	11.380787386946231	0.0	0.4221267700195312	chr12	protein_coding	+	train	0.0406845334194381	1.0	28.883804	0.9578993916511536	3097	0.2393454313663116	1.1687443841525205	True	0.4591374859589124	1.4196032751641738	1.371294727902137	0.1533483267807907	0.3727524912419105	True	0.5055462865554059	1.4385778948663035	1.3677149995628983	0.1440461773137371	0.341830395105078	True	0.6263393823046587	1.4929731430227042	1.3432088249598326	0.144030633012174	0.2430481750556668	True	0.0093021494670536	0.018974619702129658	-0.003579728339238697
her2st	456	ENSG00000161888	24288	10.097778851943309	0.0	0.5233802795410156	chr19	protein_coding	-	train	0.0342266709719083	1.0	56.505966	0.9678750038146972	3097	0.2145006394132245	1.1470257919256566	True	0.3567598628690349	1.3894637062005788	1.3692260195423287	0.0362450546737033	0.2767042971028322	True	0.0334341501591418	1.3476415850407444	1.3148565115099455	0.0257867665981107	0.0375283921004368	True	0.6263393823046587	1.5258725424491304	1.3562613923027336	0.0331426627381477	0.2430481750556668	True	0.010458288075592601	-0.04182212115983441	-0.05436950803238316
her2st	456	ENSG00000161896	25243	10.136343782704133	0.0	0.5143451690673828	chr6	protein_coding	-	train	0.0	0.0	56.63523	0.8853821754455566	3097	0.0	0.0	False	0.046609200715831	0.002475987955356	0.0003035703639874		0.0174232707603212	True	0.3627917170223879	0.1963827610014239	0.0647649310613715		0.2544895500042616	True	0.6263393823046587	0.4513734372236715	0.0590724153978901		0.2430481750556668	True		0.1939067730460679	0.0644613606973841
her2st	456	ENSG00000161905	11392	9.340754410698116	0.0	0.5000038146972656	chr17	protein_coding	-	train	0.0045205037132709	0.6666666666666666	49.208145	0.8693373203277588	3097	0.0256412578160277	0.3814918486939594	True	0.14291703930948	0.1647186058691125	0.1509649969442125	0.0636063272618786	0.1018395880502789	True	0.4019730175801119	0.3231157225597013	0.1814901291525688	0.0672882389338831	0.2170152648883179	True	0.6263393823046587	0.5545960236624744	0.1937577868983155	0.0585124788348601	0.2430481750556668	True	-0.0036819116720044898	0.15839711669058879	0.030525132208356287
her2st	456	ENSG00000161973	15284	9.634627234324936	0.0	0.4509506225585937	chr17	protein_coding	-	train	0.0	0.0	61.16585	0.9598198533058168	3097	0.0	0.0	False	0.0119924040500424	0.0001686021104595	2.478435556008189e-05		0.0049783888518356	True	0.7027194321535655	0.6471328574580414	0.1533182571318119		0.3915587531033009	True	0.6263393823046587	0.4513734372236715	0.0590724153978901		0.2430481750556668	True		0.6469642553475818	0.15329347277625183
her2st	456	ENSG00000162004	4372	8.38320455141292	0.0	0.5944805145263672	chr16	protein_coding	-	train	0.0071036486922828	1.0	51.953037	0.8659197092056274	3097	0.0421943787724732	0.5017435888952122	True	0.2454449511309054	0.3077484868817388	0.2664376917177085	0.0657892003579273	0.1586304750467947	True	0.1793426907073115	0.2715655646804644	0.2527559052138887	0.0624306612882464	0.0759389879061487	True	0.6263393823046587	0.6352721143895	0.294046729237883	0.0687683845318319	0.2430481750556668	True	0.0033585390696809075	-0.03618292220127439	-0.013681786503819793
her2st	456	ENSG00000162139	30614	10.329245363912056	0.0	0.4563064575195312	chr11	protein_coding	+	train	0.0145301905069422	1.0	22.411919	0.8804466724395752	3097	0.0866940456472907	0.7168819972414566	True	0.4396829376773639	0.6535387334651062	0.5289375755684875	0.095841441629599	0.2092005271159878	True	0.7880779306061775	1.0379865842130185	0.5460472301329975	0.0942301553060661	0.259100046326294	True	0.6263393823046587	0.8280616831387809	0.536844593762737	0.1037312637619814	0.2430481750556668	True	0.0016112863235328984	0.3844478507479123	0.01710965456450997
her2st	456	ENSG00000162188	1525	7.330405211844402	0.0	0.4914073944091797	chr11	protein_coding	+	train	0.0009686793671294	0.3333333333333333	64.09118	0.8895571231842041	3097	0.0053561253435272	0.1724458403595966	True	0.1579936608446002	0.056373320562449	0.0330751033186077	0.0344791672181759	0.0640223579735404	True	0.2918399814823038	0.1445826768770643	0.062509677048921	0.0195326701126996	0.1844303469849218	True	0.6263393823046587	0.4709609052659851	0.0853406998399305	0.0413870714515783	0.2430481750556668	True	0.014946497105476297	0.0882093563146153	0.02943457373031331
her2st	456	ENSG00000162191	2619	7.8709295967551425	0.0	0.4934215545654297	chr11	protein_coding	-	train	0.2334517274782047	1.0	65.7909	0.9784003496170044	3097	1.5174970964019745	2.775248605610264	True	3.298369528075592	11.670417776795013	8.49891115889991	0.0729523778446604	1.117828007651552	True	0.3520405194284571	9.057069749482592	7.698780716671764	0.0427519622845352	0.2228254459661298	True	0.6263393823046587	8.426419636699801	7.632257565304648	0.0954900100913049	0.2430481750556668	True	0.030200415560125198	-2.613348027312421	-0.8001304422281459
her2st	456	ENSG00000162227	15985	9.679468618185965	0.0	0.4758529663085937	chr11	protein_coding	+	train	0.0497255408459799	1.0	28.000574	0.9566199779510498	3097	0.3041407733260719	1.337980430793504	True	0.5019910763822855	1.8728817557736035	1.833737013354168	0.0840825150188649	0.3495699501864489	True	1.6064532697104543	3.6614351406794734	1.965417302440552	0.0897457066150757	0.5555597957708979	True	0.6263393823046587	1.8983530786797125	1.7945411350519762	0.0841389504189278	0.2430481750556668	True	-0.005663191596210787	1.78855338490587	0.13168028908638396
her2st	456	ENSG00000162241	8509	9.04899722156742	0.0	0.5089492797851562	chr11	protein_coding	-	train	0.0245398773006134	1.0	28.984148	0.8729457855224609	3097	0.1499817268980061	0.9516177235663636	True	0.984332468996981	1.7711902333307967	1.0750490724896866	0.0692287762165136	0.4827880336978273	True	0.5604884550179883	1.1750558855557824	1.0065401117240096	0.0445515911218838	0.3629600365228099	True	0.6263393823046587	1.1703995329215873	0.943482917057064	0.0457561635545879	0.2430481750556668	True	0.0246771850946298	-0.5961343477750143	-0.06850896076567703
her2st	456	ENSG00000162373	49450	10.808737559293304	0.0	0.4208126068115234	chr1	protein_coding	-	train	0.0061349693251533	0.8333333333333334	29.456263	0.7834509015083313	3097	0.0388416943721013	0.4987045073211626	True	0.2610714324504319	0.3045928700539621	0.2552068135675987	0.0304507762340779	0.0972300780859108	True	1.0743634817285197	1.6284790430431633	0.5561736709533323	0.0290883973453765	0.5691937459300097	True	0.6263393823046587	0.6468575254719002	0.3017039921457997	0.0250583612973735	0.2430481750556668	True	0.001362378888701398	1.323886172989201	0.30096685738573353
her2st	456	ENSG00000162390	96935	11.481806245911358	0.0	0.4885158538818359	chr1	protein_coding	+	train	0.0067807555699063	1.0	29.478508	0.770050585269928	3097	0.0404028088807058	0.495000461238855	True	0.3075907329036645	0.3363238555565193	0.264934468812821	0.0378403680069692	0.1610681435140193	True	1.4144222785724452	2.333564923455034	0.4456354203630654	0.0367106055713001	0.466435279415677	True	0.6263393823046587	0.6393138210817023	0.2959921530058991	0.0336870965491529	0.2430481750556668	True	0.0011297624356691044	1.9972410678985149	0.1807009515502444
her2st	456	ENSG00000162398	36189	10.496538116557788	0.0	0.4620418548583984	chr1	protein_coding	+	train	0.0003228931223764	0.1666666666666666	64.284096	0.93061101436615	3097	0.0023363230110638	0.1299970097211262	True	0.0250436379398319	0.0175985748555918	0.0170829527043175	-0.010204261967516	0.0122929416672442	True	0.2756729944169155	0.1111990832470717	0.0364861473118411	-0.0110681377546994	0.138521866070984	True	0.6263393823046587	0.4663033996031027	0.0769235815953371	-0.0150645278142009	0.2430481750556668	True	0.0008638757871834001	0.0936005083914799	0.0194031946075236
her2st	456	ENSG00000162409	70021	11.156564757368372	0.0	0.4040489196777344	chr1	protein_coding	+	train	0.0032289312237649	0.8333333333333334	43.82305	0.9169153571128844	3097	0.0187854435815709	0.3327036064501091	True	0.0934878194690818	0.1188234751276503	0.1132430301644113	0.0147109467608007	0.0556417536870684	True	0.6506686647418702	0.572481754406016	0.1732053492221003	0.021684823229769	0.2573460047752246	True	0.6263393823046587	0.5348242446980774	0.16570245624014	0.0251143828608253	0.2430481750556668	True	-0.006973876468968302	0.4536582792783657	0.05996231905768899
her2st	456	ENSG00000162434	234525	12.365321734922809	0.0	0.4170074462890625	chr1	protein_coding	-	train	0.1456247981917985	1.0	60.108295	0.9685907363891602	3097	0.9141757850844052	2.227613459893983	True	1.2638559234904445	4.511083260261164	4.3888070610654975	0.3442439469836788	0.6460422959745984	True	1.4000109665800688	4.685379373039503	4.449343549460578	0.3240305604696264	0.6318232660918331	True	0.6263393823046587	4.755035011028924	4.672185216263739	0.3224397061881336	0.2430481750556668	True	0.020213386514052356	0.17429611277833867	0.060536488395080745
her2st	456	ENSG00000162493	34492	10.44851168388203	0.0	0.450296401977539	chr1	protein_coding	+	train	0.1023571197933484	1.0	44.141674	0.8541086912155151	3097	0.642212219995801	1.914799380304893	True	0.5119828057839557	3.6458824737541935	3.628922773428234	0.1066578664566207	0.2688453861737977	True	0.3598877857362537	3.737067242165196	3.6573601559852222	0.073897977205427	0.2460257921790009	True	0.6263393823046587	3.6417956903112354	3.641543743334866	0.0902314300684328	0.2430481750556668	True	0.032759889251193705	0.09118476841100254	0.028437382556988133
her2st	456	ENSG00000162517	15030	9.617870014133226	0.0	0.4891128540039062	chr1	protein_coding	-	train	0.1501453019050694	1.0	30.888826	0.9554888606071472	3097	0.9202221957259998	2.203898959709825	True	0.7246058537670786	4.701932088432582	4.663666335191193	0.2004178893355496	0.4816418306605739	True	1.100511670261766	4.689577818074626	4.657073523446243	0.2042370638276456	0.5002075717978569	True	0.6263393823046587	4.792673761470324	4.706306653445881	0.1959628187498994	0.2430481750556668	True	-0.0038191744920959836	-0.012354270357956665	-0.006592811744949856
her2st	456	ENSG00000162520	23690	10.07285050816569	0.0	0.4641799926757812	chr1	protein_coding	-	train	0.0322893122376493	1.0	24.506983	0.7818122506141663	3097	0.1892510071699951	1.0452007275930528	True	0.5445518334560676	1.2317385154885363	1.1054998383289705	0.1101687947633749	0.2773658137670733	True	0.6516295907033194	1.3070629550942416	1.0932690005839585	0.1001468584368198	0.2132138647425504	True	0.6263393823046587	1.2921496812519715	1.1011034335741112	0.0992259246862636	0.2430481750556668	True	0.010021936326555111	0.07532443960570534	-0.012230837745011991
her2st	456	ENSG00000162545	3819	8.24800570160062	0.0	0.4861640930175781	chr1	protein_coding	-	train	0.0758798837584759	1.0	42.806747	0.8440031409263611	3097	0.4651509318230111	1.6354593000522066	True	1.102845210191085	3.0891099447779373	2.682455952114559	0.1177833387017112	0.4043728416039667	True	0.9456912586582756	2.9085721266037705	2.677653120888828	0.1193920802709066	0.3978758261691599	True	0.6263393823046587	2.670763312035195	2.6447815954665206	0.1119735504477546	0.2430481750556668	True	-0.001608741569195396	-0.1805378181741668	-0.004802831225730664
her2st	456	ENSG00000162598	86501	11.36792281403996	0.0	0.3821220397949219	chr1	protein_coding	-	train	0.0	0.0	59.75954	0.9341675639152528	3097	0.0	0.0	False	0.0283596123489624	0.0009593754993517	0.0001551078867682		0.0124542316811707	True	1.3794857041996296	2.437183785634398	0.5342029775432502		0.7308919055121968	True	0.6263393823046587	0.4513734372236715	0.0590724153978901		0.2430481750556668	True		2.4362244101350465	0.534047869656482
her2st	456	ENSG00000162620	172172	12.056255064257147	0.0	0.3515243530273437	chr1	protein_coding	-	train	0.0019373587342589	0.3333333333333333	38.74567	0.8833335041999817	3097	0.0121729964397012	0.2783155097772631	True	0.0192181547231007	0.0775427554048792	0.077493121149641	0.0117730341551838	0.0099350256648466	True	2.337197012542562	5.702121760989866	0.2963850855347916	0.0236349559494027	0.4745190312564836	True	0.6263393823046587	0.5126682644202013	0.1354679148937775	0.0078648681300192	0.2430481750556668	True	-0.011861921794218902	5.6245790055849865	0.21889196438515057
her2st	456	ENSG00000162623	33526	10.420106363342882	0.0	0.3707942962646484	chr1	protein_coding	+	train	0.0174362286083306	1.0	32.39553	0.9614520072937012	3097	0.1029374298450444	0.7782342916624121	True	0.4187480001056294	0.7417728086836796	0.6420364923953636	0.1136185887896753	0.2986748460039054	True	0.3486485477088246	0.6693560593381668	0.6089821058962983	0.1070808160835832	0.184714644526454	True	0.6263393823046587	0.8957447323451838	0.6217951285066474	0.1134714702411057	0.2430481750556668	True	0.006537772706092099	-0.07241674934551279	-0.033054386499065336
her2st	456	ENSG00000162624	33099	10.407288561365156	0.0	0.373819351196289	chr1	protein_coding	+	train	0.0439134646432031	0.8333333333333334	61.29335	0.9469699263572692	3097	0.2671762632099628	1.2538995179762351	True	0.0166614547314427	1.6336174109597088	1.5708597416926793	0.0808341268813025	0.0071816608926675	True	0.3302810192493073	1.5931881399336	1.5892059296988146	0.0503632948208663	0.2078222622119436	True	0.6263393823046587	1.6896409281380649	1.560642782020234	0.1159832342110245	0.2430481750556668	True	0.030470832060436194	-0.040429271026108715	0.0183461880061353
her2st	456	ENSG00000162627	98799	11.50085288373596	0.0	0.3680286407470703	chr1	protein_coding	+	train	0.0361640297061672	1.0	37.80598	0.9349855184555054	3097	0.2122549691968553	1.1033033516084938	True	0.3539092862484799	1.200240335343155	1.1801743898037929	0.1750951871256051	0.1784923992483408	True	1.7466658359483092	3.803458806494557	1.4490420984896089	0.1644790823963877	0.6959557851640757	True	0.6263393823046587	1.365382318411981	1.1939164172331471	0.1537059118293892	0.2430481750556668	True	0.010616104729217396	2.603218471151402	0.268867708685816
her2st	456	ENSG00000162631	343451	12.746802642889012	0.0	0.3742103576660156	chr1	protein_coding	+	train	0.0003228931223764	0.1666666666666666	45.31577	0.950337529182434	3097	0.0014826719476824	0.0824984039806855	True	0.0574695498327411	0.0104936086193671	0.0073590781240507	-0.0040283329117338	0.023187913618583	True	0.954887390319555	1.0753217756800797	0.1663412186663297	0.0001797191035064	0.3994334443160869	True	0.6263393823046587	0.4562281985569175	0.0657822900787755	0.0023966775645609	0.2430481750556668	True	-0.0042080520152402	1.0648281670607127	0.158982140542279
her2st	456	ENSG00000162642	9719	9.181940897454483	0.0	0.3970108032226562	chr1	protein_coding	-	train	0.0355182434614142	1.0	31.715742	0.956304371356964	3097	0.2125529102021199	1.1142675409131697	True	0.6112236533714546	1.489483400449349	1.3305450389901594	0.1056148499699129	0.4383110545030932	True	0.5507709562278079	1.3634149463865504	1.249023499729116	0.1110860039624915	0.2746195717676211	True	0.6263393823046587	1.4040955558715924	1.232876311376527	0.1251533923934127	0.2430481750556668	True	-0.005471153992578609	-0.12606845406279854	-0.08152153926104333
her2st	456	ENSG00000162654	17798	9.786897554926751	0.0	0.3932838439941406	chr1	protein_coding	-	train	0.0232483048111075	1.0	48.23938	0.9618937373161316	3097	0.1401394045580037	0.9149723275245212	True	0.6058152639191305	1.0850671110003145	0.8682131050085906	0.1435850972384242	0.3511455897447593	True	0.7790167284266368	1.470062886255461	1.0618986513019149	0.0429506571113515	0.5149757338967739	True	0.6263393823046587	1.104680160140979	0.8682897417801313	0.062858030766194	0.2430481750556668	True	0.10063444012707269	0.3849957752551465	0.19368554629332424
her2st	456	ENSG00000162670	380746	12.84989039154055	0.0	0.3346157073974609	chr1	protein_coding	-	train	0.0158217629964481	0.5	74.54951	0.9820659160614014	3097	0.0912519911623478	0.7238307884297791	True	0.062081814112372	0.5207198760989438	0.5198689768698168	0.1368408464138216	0.0232288200272044	True	0.0767886315365368	0.5139687202604634	0.5137595314887978	0.1604743618662572	0.0585298707186281	True	0.6263393823046587	0.8257653742592358	0.5394468580997513	0.1237924722163507	0.2430481750556668	True	-0.023633515452435583	-0.006751155838480405	-0.006109445381018985
her2st	456	ENSG00000162687	383446	12.856956689456572	0.0	0.3414859771728515	chr1	protein_coding	-	train	0.0006457862447529	0.1666666666666666	61.35562	0.9605095386505128	3097	0.0039759727689886	0.1585179733825486	True	0.193390646121234	0.0675164158782311	0.0316384973970933	-0.0037978634151056	0.0800881925433349	True	0.3365167955614441	0.1816832424621229	0.0710998436386397	0.0053664725801626	0.2152629474307801	True	0.6263393823046587	0.471147779124011	0.0838115655951469	0.0050457159980944	0.2430481750556668	True	-0.0091643359952682	0.1141668265838918	0.03946134624154641
her2st	456	ENSG00000162704	14937	9.611663580917012	0.0	0.4132938385009765	chr1	protein_coding	-	train	0.1769454310623183	1.0	45.400955	0.973398983478546	3097	1.0913882138538946	2.369248609976596	True	1.8208563508556703	5.528078282296622	4.995954519395781	0.3370150694814275	0.9405071732018386	True	0.6816532731580665	5.348778183176312	5.180895461549298	0.3420210714036621	0.3368395770943973	True	0.6263393823046587	5.5176368562941445	5.3013664405688345	0.3221762567498307	0.2430481750556668	True	-0.005006001922234604	-0.17930009912031064	0.18494094215351708
her2st	456	ENSG00000162723	2745	7.917900586327916	0.0	0.4478130340576172	chr1	protein_coding	-	train	0.0025831449790119	0.6666666666666666	96.032814	0.9451512694358826	3097	0.0153055945480489	0.3023339893184778	True	0.0931469182555122	0.0994108236680672	0.0933515519915371	0.029543787815996	0.0539375703192341	True	1.446857350889544	2.360494099937436	0.3111536688530165	0.0315143588718671	0.4783973617071188	True	0.6263393823046587	0.5183004475704358	0.1449381577902461	0.0376971196105876	0.2430481750556668	True	-0.0019705710558711002	2.261083276269369	0.21780211686147938
her2st	456	ENSG00000162729	7603	8.93642970360832	0.0	0.4686775207519531	chr1	protein_coding	-	train	0.1065547303842428	1.0	33.89696	0.8169799447059631	3097	0.6532480141636938	1.9057564060576493	True	1.3176874465275703	4.015500472689511	3.5740207134094804	0.1588327295457855	0.4863766495487343	True	0.2428158025480121	3.726229448979269	3.55777484864753	0.1707489038264517	0.147202800072898	True	0.6263393823046587	3.544451679471885	3.54372760500336	0.1589543098988406	0.2430481750556668	True	-0.011916174280666186	-0.28927102371024205	-0.016245864761950557
her2st	456	ENSG00000162757	5351	8.585225601808064	0.0	0.4361457824707031	chr1	protein_coding	-	train	0.0268001291572489	1.0	45.388493	0.9605244398117064	3097	0.1603818224598062	0.9706248984656652	True	0.1031495110935618	0.941523499409364	0.9382479619450412	0.0672477199038267	0.0851656027981716	True	0.9302401344526726	1.6313948507932263	1.0387130302487209	0.1114131947768243	0.4372220024746543	True	0.6263393823046587	1.1685864507137875	0.9514700031372184	0.1053694177005454	0.2430481750556668	True	-0.0441654748729976	0.6898713513838624	0.10046506830367963
her2st	456	ENSG00000162761	154848	11.95020572751805	0.0	0.4234123229980469	chr1	protein_coding	-	train	0.0003228931223764	0.1666666666666666	68.29511	0.9309828281402588	3097	0.001801052130458	0.1002136220902059	True	0.0382861500818848	0.0115787541903245	0.0102475918177993	0.0139679015575826	0.0157796603996517	True	0.3051374099131049	0.1391720445729074	0.0471590986200654	0.0227844062055697	0.1949528230083303	True	0.6263393823046587	0.4581290979683249	0.068080972111546	0.0212305387585099	0.2430481750556668	True	-0.0088165046479871	0.1275932903825829	0.0369115068022661
her2st	456	ENSG00000162825	115878	11.660301822229206	0.0	0.4283447265625	chr1	protein_coding	-	test	0.0032289312237649	1.0	125.71031	0.9607027173042296	3097	0.0188609213454899	0.3327292980633897	True	0.2304441244863178	0.1588089536701122	0.1140415018187794	0.0338578873261694	0.0700841116198789	True	0.9151449395276902	1.0967049511699551	0.2933799099211246	0.0305362753281763	0.4376814896571098	True	0.6263393823046587	0.5329225645108856	0.1638924839815653	0.0364088779237156	0.2430481750556668	True	0.0033216119979931	0.937895997499843	0.17933840810234522
her2st	456	ENSG00000162852	102151	11.534217179104518	0.0	0.4249324798583984	chr1	protein_coding	+	train	0.0374556021956732	1.0	35.393436	0.9623316526412964	3097	0.221749570395125	1.1324571838374573	True	0.2973963081497491	1.2713002122095003	1.2655777832765835	0.1298130210944578	0.215781015020939	True	0.2630978740431779	1.2619624556954707	1.260252773480899	0.1321047177158989	0.1628142534887564	True	0.6263393823046587	1.4352313103015848	1.2715383944005931	0.1271488049669711	0.2430481750556668	True	-0.0022916966214411028	-0.009337756514029572	-0.00532500979568451
her2st	456	ENSG00000162881	1780	7.484930283289661	0.0	0.4437484741210937	chr2	protein_coding	-	train	0.0038747174685179	0.8333333333333334	54.417618	0.9355478286743164	3097	0.0238831054790966	0.386294467591309	True	0.0198407100658222	0.14910726348777	0.1490909225270928	0.0299460632062594	0.0104167271914705	True	0.5993956976098364	0.5488605783831791	0.2176458346821358	0.0230606919224421	0.2706366558523275	True	0.6263393823046587	0.5682799500654866	0.2053263845789682	0.0158137423310375	0.2430481750556668	True	0.006885371283817301	0.3997533148954091	0.068554912155043
her2st	456	ENSG00000162892	6696	8.80941494391005	0.0	0.4256706237792969	chr1	protein_coding	+	train	0.0083952211817888	1.0	63.361877	0.913002610206604	3097	0.0507884527507581	0.5540376929124017	True	0.0773955145886863	0.3055807933793305	0.3048728576396832	0.082991375320896	0.0405687820763418	True	0.2417728284763008	0.3546892262855824	0.3182141945143072	0.0476738130894929	0.1357478077776757	True	0.6263393823046587	0.6839136538720467	0.3526547813616877	0.0496643871358987	0.2430481750556668	True	0.035317562231403095	0.04910843290625194	0.013341336874624021
her2st	456	ENSG00000162896	17944	9.795066803581708	0.0	0.4468307495117187	chr1	protein_coding	-	train	0.0406845334194381	0.6666666666666666	73.66252	0.9100337624549866	3097	0.2662567947616799	1.2998020763469291	True	1.498657173039569	3.435438519447349	1.9166278270678647	0.0140823866042105	0.4952502633887681	True	0.4495279767980855	1.8352245616770024	1.801636235511981	-0.0476578288702649	0.2786244727297839	True	0.6263393823046587	1.892459748494698	1.762800278643051	-0.0225415809514224	0.2430481750556668	True	0.061740215474475404	-1.6002139577703467	-0.11499159155588368
her2st	456	ENSG00000162910	2633	7.876258882303226	0.0	0.5062255859375	chr1	protein_coding	-	test	0.2957701000968679	1.0	43.20882	0.9325324296951294	3097	1.9237140996401487	2.996289113852737	True	1.1312226769055789	9.205803858750103	8.577761203642241	0.2118088536128212	0.5819016472219264	True	0.1628229263096369	11.956837887600551	8.856100163287245	0.1890114725380722	0.1201438241978097	True	0.6263393823046587	10.424408381501436	8.741227224320092	0.202949981530579	0.2430481750556668	True	0.02279738107474899	2.751034028850448	0.2783389596450032
her2st	456	ENSG00000162924	50089	10.821576666351662	0.0	0.4108314514160156	chr2	protein_coding	+	val	0.0090410074265418	1.0	35.080246	0.9596189856529236	3097	0.0552274784350495	0.5847492117508936	True	0.357865392470123	0.5230771105826637	0.4314874035711631	0.0268643216063767	0.3153795971273598	True	1.0838401981436672	1.5744623879327972	0.516418260786438	0.0263168320873935	0.4333880693922617	True	0.6263393823046587	0.7210796986007693	0.3949108918591995	0.0214363517735096	0.2430481750556668	True	0.0005474895189831984	1.0513852773501335	0.08493085721527494
her2st	456	ENSG00000162931	8926	9.09683567117936	0.0426044464111328	0.5183215094700478	chr1	protein_coding	-	test	0.0032289312237649	0.6666666666666666	33.785713	0.9046984910964966	3097	0.0182739771447876	0.323180815622744	True	0.2270565420656212	0.1773480703804453	0.1337579109655232	0.0366503434662988	0.183461610166702	True	0.6521995992122791	0.6135587147276347	0.2116970204139786	0.0327920977019254	0.3382614668169027	True	0.6263393823046587	0.5282896141108864	0.1585460771586482	0.0316503647697063	0.2430481750556668	True	0.003858245764373401	0.43621064434718937	0.07793910944845539
her2st	456	ENSG00000162951	16401	9.705158557596356	0.0	0.399139404296875	chr2	protein_coding	-	test	0.0003228931223764	0.1666666666666666	61.53341	0.954711616039276	3097	0.002242616272219	0.1247830064420987	True	0.0805301356538625	0.0232232562258564	0.0170943205349252	-0.0203516055157341	0.0365753101507314	True	0.9417214668375428	1.1910933166956057	0.3084728060360633	-0.0223852586592802	0.5384181281852356	True	0.6263393823046587	0.4655752140233241	0.0760784406511743	-0.0236615209007386	0.2430481750556668	True	0.002033653143546102	1.1678700604697494	0.2913784855011381
her2st	456	ENSG00000162959	146170	11.892532448209051	0.0	0.3967857360839844	chr2	protein_coding	-	train	0.0048433968356474	1.0	34.42776	0.9708937406539916	3097	0.0292744330140441	0.422825936517876	True	0.4828645033791329	0.4665659349913268	0.2608219830575206	0.0457441626392648	0.3064207559926571	True	0.3322474361043381	0.3015301880971278	0.2097375474955765	0.0360182377990165	0.1918298723717748	True	0.6263393823046587	0.5853436538363791	0.2288571001649749	0.0437741760531837	0.2430481750556668	True	0.009725924840248298	-0.16503574689419903	-0.051084435561944086
her2st	456	ENSG00000162961	171996	12.055232313783014	0.0	0.3975143432617187	chr2	protein_coding	-	train	0.0739425250242169	1.0	37.486507	0.9704914689064026	3097	0.4384358196363243	1.5617480064853146	True	0.5947939698068045	2.338593275628308	2.314145404503573	0.2267072596469406	0.375196704961335	True	0.1116888697226349	2.5060104077045247	2.3992468384266257	0.2060871681466434	0.0693063643773543	True	0.6263393823046587	2.372972908560886	2.3376651596974334	0.2113705809667851	0.2430481750556668	True	0.0206200915002972	0.16741713207621656	0.08510143392305247
her2st	456	ENSG00000162971	26823	10.197052288146065	0.0	0.3923492431640625	chr2	protein_coding	-	val	0.0106554730384242	1.0	24.931234	0.9536900520324708	3097	0.0661640130284142	0.642444995964222	True	0.2910032803285957	0.4912338294431027	0.4406811333230203	0.0439407010757458	0.1977655098549428	True	0.0961478168573645	0.4142559003739633	0.4133568718819104	0.0388390488676614	0.0602209046705575	True	0.6263393823046587	0.7745994497947158	0.460803005450939	0.0352396070231191	0.2430481750556668	True	0.005101652208084395	-0.07697792906913936	-0.027324261441109887
her2st	456	ENSG00000162980	39508	10.584283773037043	0.0	0.3923702239990234	chr2	protein_coding	-	train	0.0316435259928963	1.0	33.933826	0.966221809387207	3097	0.1863405243365811	1.037699492360085	True	0.7898801716575613	1.5623530877013776	1.1980929818130444	0.1471578222110034	0.5329578095585513	True	0.3244194000151067	1.0744636016885596	1.055397825779914	0.148426826954426	0.2019859945412185	True	0.6263393823046587	1.2647690603608213	1.0711700653476088	0.1283104121921357	0.2430481750556668	True	-0.0012690047434225915	-0.487889486012818	-0.14269515603313043
her2st	456	ENSG00000163029	136430	11.823574271296238	0.0	0.3959388732910156	chr2	protein_coding	-	train	0.0548918308040038	1.0	35.11437	0.9670761227607728	3097	0.3270802885861715	1.3668601587936944	True	0.8361284932567298	2.1253715135922446	1.866241438913926	0.1792330140126756	0.4857209955842851	True	0.1635866653150706	1.8546370240998016	1.827906859249489	0.1615437850430053	0.1293953244154457	True	0.6263393823046587	1.904131787393608	1.8145757822203976	0.1697756740164296	0.2430481750556668	True	0.017689228969670318	-0.27073448949244305	-0.038334579664436985
her2st	456	ENSG00000163040	5991	8.698180525197055	0.0	0.4340381622314453	chr2	protein_coding	+	train	0.0106554730384242	1.0	41.495506	0.908447563648224	3097	0.0648119130133042	0.6315322292475819	True	0.1788702098948025	0.423104497026275	0.4100952019387671	0.0354155218071119	0.1308210352968636	True	0.2123966253331622	0.42633231433384	0.4045510670233048	0.0278468145221289	0.0952223862787394	True	0.6263393823046587	0.7634713637966497	0.4481582650278967	0.0317510324742641	0.2430481750556668	True	0.0075687072849829964	0.003227817307564995	-0.005544134915462295
her2st	456	ENSG00000163075	117819	11.676913315075678	0.0	0.4292049407958984	chr2	protein_coding	+	val	0.0022602518566354	0.6666666666666666	46.073765	0.9529598951339722	3097	0.0156062305993636	0.3292606721807815	True	0.114323823604207	0.1237407157448832	0.1139955525762133	-0.018276487668449	0.0689434305874973	True	0.502932611688091	0.3878047571260349	0.1503177554209994	-0.0061506249310911	0.20269236952631	True	0.6263393823046587	0.5415767570403144	0.1685817744484314	-0.0068525603511366	0.2430481750556668	True	-0.012125862737357898	0.2640640413811517	0.0363222028447861
her2st	456	ENSG00000163106	44341	10.699687588152155	0.0	0.3773937225341797	chr4	protein_coding	-	train	0.0022602518566354	0.8333333333333334	37.22145	0.8608300685882568	3097	0.0145390618028354	0.3081517213737054	True	0.1341574445828761	0.1181306697470332	0.1038221122481209	0.0028970896071026	0.0950491335478983	True	0.4661416064708472	0.3753180989502634	0.1713732405996398	0.0092698441244896	0.2793052784347337	True	0.6263393823046587	0.5263917387004609	0.1520921065343272	0.0129366031650111	0.2430481750556668	True	-0.006372754517387001	0.25718742920323023	0.06755112835151889
her2st	456	ENSG00000163121	10463	9.25569607369698	0.0	0.4692153930664062	chr2	protein_coding	-	val	0.0083952211817888	1.0	50.508804	0.900277853012085	3097	0.0509636946405023	0.5561945294642553	True	0.1366728300172781	0.3184564242356522	0.3111103683486177	0.0312197151397946	0.0627462839973668	True	0.3607606929436706	0.4187010461709206	0.3227268660132674	0.0390132133601385	0.1393652233910482	True	0.6263393823046587	0.6902162776382003	0.3591590956831994	0.0342710931950449	0.2430481750556668	True	-0.007793498220343899	0.1002446219352684	0.011616497664649672
her2st	456	ENSG00000163257	10103	9.220686664030326	0.0	0.412139892578125	chr4	protein_coding	-	val	0.0297061672586373	1.0	23.203068	0.8951258063316345	3097	0.1776445365390894	1.0239607356549485	True	0.1807919888257075	1.044346974931471	1.0443370684755748	0.0809419731718111	0.134946814861851	True	0.2883114974403289	1.056515871651185	1.044268695416069	0.0758397647762765	0.1201270224496362	True	0.6263393823046587	1.2703669650940872	1.0690399004774993	0.0774055254976349	0.2430481750556668	True	0.005102208395534588	0.012168896719713995	-6.837305950591066e-05
her2st	456	ENSG00000163297	224308	12.320779844536132	0.0	0.3655872344970703	chr4	protein_coding	-	train	0.0390700678075556	1.0	35.592953	0.8963501453399658	3097	0.2359049813686589	1.1779015514672893	True	0.455540159741861	1.4449339514045605	1.3966943398255325	0.0992155724350206	0.268193563955108	True	0.4961457888412021	1.4524084757690632	1.384683197895102	0.098211897891106	0.2187077718908837	True	0.6263393823046587	1.545648259141475	1.393209237707222	0.0931150832895196	0.2430481750556668	True	0.0010036745439146039	0.007474524364502688	-0.012011141930430513
her2st	456	ENSG00000163354	15261	9.633121357849578	0.0	0.5086402893066406	chr1	protein_coding	-	train	0.0058120762027768	1.0	45.934025	0.959831953048706	3097	0.0350077581051514	0.4624147971789593	True	0.0113293280909069	0.2142958138765184	0.2137351458285789	0.0249137319697441	0.0051626013788593	True	0.3595807914714448	0.3602871119482532	0.2549394579596562	0.0185367485109255	0.2115137442078483	True	0.6263393823046587	0.6198548124994753	0.270181722721048	0.0120925338410149	0.2430481750556668	True	0.0063769834588186	0.1459912980717348	0.041204312131077336
her2st	456	ENSG00000163395	38127	10.548704199338523	0.0	0.5015373229980469	chr1	protein_coding	+	train	0.0045205037132709	0.5	65.39656	0.9417403936386108	3097	0.029752162259588	0.4436819479514533	True	0.0313184684567083	0.1969538815836743	0.1969514282685712	0.0031704341180423	0.0113934574275621	True	1.6585139196016037	3.189714953487264	0.5368500913074126	0.0065655714374482	0.5860124219291383	True	0.6263393823046587	0.6104096547116635	0.254493343590558	0.0066431506147882	0.2430481750556668	True	-0.0033951373194059	2.99276107190359	0.33989866303884136
her2st	456	ENSG00000163406	49787	10.815529270120868	0.0	0.3931636810302734	chr3	protein_coding	+	train	0.0064578624475298	0.8333333333333334	31.70685	0.8427869081497192	3097	0.0391617885204065	0.4895521840412638	True	0.1449629253797139	0.2553875192292253	0.2441936386685034	0.0168824110315249	0.0760925812782898	True	0.7169578651728306	0.8505261317058209	0.3911186101804022	0.0151731915228364	0.3966740651626824	True	0.6263393823046587	0.6395548291240799	0.2947773024818156	0.0166258840705994	0.2430481750556668	True	0.0017092195086885007	0.5951386124765956	0.14692497151189882
her2st	456	ENSG00000163430	58700	10.980212041446208	0.0	0.4160614013671875	chr3	protein_coding	-	train	0.1853406522441072	1.0	47.732307	0.9002953767776489	3097	1.161265615728697	2.451564965274797	True	2.5639143225297567	7.41320314065947	5.445779745968784	0.3066225460123945	0.7258301731347736	True	1.0894852605897032	5.289059486933921	5.28390706755004	0.3571901896195437	0.6743222417161937	True	0.6263393823046587	5.948683415690096	5.662537340484867	0.3412830009511259	0.2430481750556668	True	-0.05056764360714916	-2.1241436537255494	-0.1618726784187432
her2st	456	ENSG00000163463	4067	8.31090675716845	0.0	0.5225181579589844	chr1	protein_coding	-	train	0.0113012592831772	1.0	65.39408	0.9810926914215088	3097	0.070049941635994	0.6604752056757742	True	2.326709832708644	6.266936666631494	1.17442280265547	0.0291052511319965	0.8786212490641065	True	0.3577697166224564	0.5549403585342481	0.4721576896159875	0.0345205534603252	0.2137188815424125	True	0.6263393823046587	0.7942132547684811	0.4847553129690254	0.0328436352391958	0.2430481750556668	True	-0.005415302328328698	-5.7119963080972465	-0.7022651130394825
her2st	456	ENSG00000163466	37215	10.52449405531839	0.0	0.4642448425292969	chr2	protein_coding	+	val	0.2321601549886987	1.0	57.245422	0.9611544609069824	3097	1.4855125710238246	2.722690363189648	True	1.9862479110196365	7.532226357169269	7.281490476448548	0.1994828084749237	0.9474042985207408	True	0.4264775410349865	8.296174616179677	7.174619421436217	0.1987439472694337	0.3079111408024858	True	0.6263393823046587	7.958174860774752	7.219996292560892	0.1904955576486763	0.2430481750556668	True	0.0007388612054899935	0.7639482590104079	-0.10687105501233063
her2st	456	ENSG00000163472	10250	9.235130540783402	0.0	0.5004291534423828	chr1	protein_coding	+	train	0.0884727155311591	1.0	28.825567	0.918297529220581	3097	0.53969360160027	1.7431247178479017	True	0.7397895935582449	3.0380439531118517	2.998005547114205	0.1665324583006839	0.4995431875810219	True	0.5497017810575262	2.959206977290071	2.9591068136340226	0.1618853435735646	0.2663066614854383	True	0.6263393823046587	2.9658229646201018	2.9583154733062287	0.1643294688518513	0.2430481750556668	True	0.004647114727119289	-0.07883697582178062	-0.03889873348018247
her2st	456	ENSG00000163491	259375	12.466034025381354	0.0	0.3858680725097656	chr3	protein_coding	-	val	0.0006457862447529	0.3333333333333333	41.001785	0.9356276988983154	3097	0.0039697878969689	0.1564941263605565	True	0.0652883686438024	0.0288425887726251	0.0250826204278191	0.0256685557477858	0.0286816281409214	True	0.5240015265323441	0.3905972896085702	0.1201642804204391	0.0237396351006551	0.3130493516233462	True	0.6263393823046587	0.4688632893177486	0.0815193772745564	0.0268623220578004	0.2430481750556668	True	0.0019289206471307004	0.36175470083594513	0.09508165999262
her2st	456	ENSG00000163510	62421	11.041673056323964	0.0	0.369699478149414	chr2	protein_coding	-	train	0.0193735873425896	1.0	31.615826	0.9741414785385132	3097	0.1133734386198975	0.8119105095221554	True	0.4704659366387781	0.8097784207512657	0.6822633686099016	0.134710140706458	0.2965277396606213	True	0.4186639085563587	0.7623045900114077	0.6691023189773824	0.1292050696936076	0.2494998877389476	True	0.6263393823046587	0.9329011070414364	0.6697670476610387	0.1228987367608514	0.2430481750556668	True	0.0055050710128504154	-0.047473830739858	-0.013161049632519184
her2st	456	ENSG00000163535	74088	11.213022352221492	0.0	0.4107208251953125	chr2	protein_coding	+	val	0.0035518243461414	0.8333333333333334	26.020857	0.8962744474411011	3097	0.0206688296460012	0.3482498475952897	True	0.2784572407825193	0.2346854294661942	0.1682305645499037	0.051567616982359	0.2353868233410318	True	0.3347333881006842	0.2367530973131717	0.1381165504358367	0.0413208177107475	0.1449490174797986	True	0.6263393823046587	0.5362269342550581	0.1693901158972145	0.0647451732063653	0.2430481750556668	True	0.010246799271611505	0.002067667846977511	-0.030114014114067
her2st	456	ENSG00000163539	222111	12.31093703813931	0.0	0.3858928680419922	chr3	protein_coding	-	val	0.0309977397481433	1.0	37.714046	0.9807819724082948	3097	0.1840649590324424	1.0366191917780938	True	0.2976118399586299	1.0885225769535938	1.075629682785528	0.0767919712860208	0.1655524797567649	True	0.395391804802156	1.1158870013161848	1.0712279655732084	0.0866568298953108	0.158518338648661	True	0.6263393823046587	1.2878769655667064	1.0922703000859348	0.0821228942443905	0.2430481750556668	True	-0.009864858609289998	0.02736442436259101	-0.0044017172123196335
her2st	456	ENSG00000163541	36517	10.505560568696678	0.0	0.3901405334472656	chr2	protein_coding	-	test	0.1143041653212786	1.0	31.349195	0.963327407836914	3097	0.7074799630039155	1.985222790002861	True	0.6246612073121666	3.8431356432720736	3.836276696977744	0.169022589573762	0.4236343498467245	True	0.3051642298350795	4.005567975150962	3.843710025995784	0.1698914956157666	0.2093927663001521	True	0.6263393823046587	3.8416717650626167	3.835087971226404	0.1710801408248935	0.2430481750556668	True	-0.0008689060420045969	0.16243233187888828	0.007433329018039725
her2st	456	ENSG00000163545	19697	9.888272386729648	0.0	0.4804897308349609	chr1	protein_coding	-	train	0.0054891830804003	0.6666666666666666	35.80082	0.7953160405158997	3097	0.0335471031932935	0.4535773124808028	True	0.7916831981233139	1.0389258409591997	0.4641555025234587	0.0431050732969758	0.5282806692385799	True	0.3075842454092451	0.322144952134995	0.2470485968211093	0.0171463344937042	0.2111898307032951	True	0.6263393823046587	0.6076384645351336	0.2562357783610869	0.0388648719800261	0.2430481750556668	True	0.025958738803271597	-0.7167808888242047	-0.21710690570234942
her2st	456	ENSG00000163564	46263	10.742119399838057	0.0	0.3913516998291015	chr1	protein_coding	+	train	0.0048433968356474	0.8333333333333334	57.503353	0.9321187138557434	3097	0.0294516940327817	0.424482485111422	True	0.2510922497651405	0.2650257740466715	0.2159012381013227	0.058949398853134	0.215658786239834	True	0.421946169478319	0.3664310795322062	0.2123791662769387	0.0452273045424937	0.1996486265597912	True	0.6263393823046587	0.5872882415650347	0.2310133291544894	0.0399558540018449	0.2430481750556668	True	0.013722094310640302	0.10140530548553472	-0.0035220718243839932
her2st	456	ENSG00000163576	67553	11.120682557031186	0.0	0.3928050994873047	chr3	protein_coding	-	train	0.0019373587342589	0.6666666666666666	27.502747	0.8375906348228455	3097	0.0110227425020665	0.2518435983963497	True	0.0340644161394037	0.0640883334122823	0.0635574146882727	0.0207928668768716	0.0178713474180612	True	0.1925168018836214	0.106402616410832	0.0734625228200367	0.0225608523418282	0.1060292411262709	True	0.6263393823046587	0.498709003698025	0.1200944364800721	0.0196305504434336	0.2430481750556668	True	-0.0017679854649566007	0.042314282998549696	0.009905108131763998
her2st	456	ENSG00000163590	323300	12.686339056811123	0.0	0.3861198425292969	chr3	protein_coding	+	train	0.0142072973845657	1.0	39.7042	0.970527708530426	3097	0.084499945592834	0.7090586008852766	True	0.1898304151799944	0.5200924985934057	0.508997990769954	0.0382938346535168	0.1106460066441378	True	0.5998860103447167	0.8713135780167048	0.605690782276273	0.0351258928640746	0.3466935246875769	True	0.6263393823046587	0.8376036493428838	0.5440136741666963	0.0517097497928242	0.2430481750556668	True	0.0031679417894421996	0.35122107942329917	0.09669279150631904
her2st	456	ENSG00000163606	53898	10.894867203849286	0.0	0.3942890167236328	chr3	protein_coding	-	train	0.0067807555699063	1.0	45.385178	0.9239001870155334	3097	0.040420262629577	0.4916122711967881	True	0.0341589812292787	0.2415076748228973	0.2414684711781236	0.035887695966843	0.0274975513042819	True	0.4111078937673592	0.4082554654664613	0.2708461455879209	0.0662412722968168	0.2064155359105273	True	0.6263393823046587	0.6285620639731601	0.2852608491723373	0.0648371388583348	0.2430481750556668	True	-0.0303535763299738	0.166747790643564	0.029377674409797327
her2st	456	ENSG00000163607	24076	10.089012306943827	0.0	0.4046897888183594	chr3	protein_coding	+	train	0.021633839199225	1.0	25.25064	0.9383716583251952	3097	0.1267373539533852	0.8577668934596007	True	0.3119173834204414	0.7794684676885155	0.7451768243750957	0.1042873240250089	0.2214195020218843	True	1.4494811270865926	2.726791320309549	0.9771402309468749	0.0930567461891916	0.5775634785577396	True	0.6263393823046587	1.010335255311504	0.7607330685787973	0.0817910748685339	0.2430481750556668	True	0.011230577835817296	1.9473228526210336	0.23196340657177916
her2st	456	ENSG00000163624	68207	11.130317139004992	0.0	0.3803787231445312	chr4	protein_coding	+	train	0.0410074265418146	1.0	41.068214	0.8953648805618286	3097	0.2359408329947363	1.1464742217297457	True	0.3351643638114583	1.2777683734031815	1.2679230643354444	0.1882539339886754	0.2259164315965004	True	0.1824131931740914	1.279166165106738	1.2763009568819694	0.1730129318438525	0.163106195350346	True	0.6263393823046587	1.433837089426699	1.281426062123407	0.1651713631230323	0.2430481750556668	True	0.015241002144822907	0.0013977917035565834	0.00837789254652499
her2st	456	ENSG00000163636	13461	9.50762618057066	0.0	0.4063339233398437	chr3	protein_coding	-	val	0.0339037778495318	1.0	34.619953	0.9726634621620178	3097	0.2021497428359468	1.0864227746676691	True	0.7182655192545953	1.5962584239709643	1.32988292930274	0.1137161297545318	0.5295383163619592	True	0.4693622487228187	1.243965360334233	1.172562837031892	0.1117430447808616	0.2049848616762654	True	0.6263393823046587	1.3559286336429437	1.175991783410348	0.120042301819584	0.2430481750556668	True	0.0019730849736702	-0.3522930636367312	-0.1573200922708482
her2st	456	ENSG00000163681	174553	12.069989428340508	0.0	0.4254207611083984	chr3	protein_coding	+	train	0.0565062964158863	1.0	37.593575	0.981459379196167	3097	0.3348665366759406	1.3779881295865544	True	0.486649213389433	1.877081224786589	1.854043243836276	0.1694015458522918	0.3318359266142045	True	1.17445684822675	2.65500764501662	1.950095753766635	0.1664004157252983	0.5515119321440654	True	0.6263393823046587	1.931999487088012	1.8470430673491096	0.1655342484080873	0.2430481750556668	True	0.0030011301269935176	0.7779264202300311	0.09605250993035908
her2st	456	ENSG00000163683	92566	11.43568798562858	0.0	0.4179153442382812	chr4	protein_coding	-	train	0.0871811430416532	1.0	41.28973	0.947296380996704	3097	0.5207205089708279	1.6975408962768428	True	0.8018329339519908	2.9284706640522957	2.8494464685735053	0.1778459948726474	0.5446877869749405	True	0.2857724066233111	2.861688558627704	2.806487947831005	0.1679521234691992	0.2068237010214518	True	0.6263393823046587	2.810942019386156	2.799786672981848	0.1707903879596566	0.2430481750556668	True	0.009893871403448218	-0.06678210542459162	-0.042958520742500284
her2st	456	ENSG00000163701	13790	9.531771484474335	0.0	0.47821044921875	chr3	protein_coding	+	train	0.0351953503390377	1.0	26.55749	0.7675969004631042	3097	0.2106182529805435	1.1101285657187825	True	0.387806155730591	1.2814441040813331	1.250048551200373	0.0774063893431565	0.2441943154441356	True	0.7486451935260034	1.528491071507861	1.2390180827551531	0.101265370241692	0.2512353120648083	True	0.6263393823046587	1.4185607323234888	1.2457366749569712	0.0847269795566916	0.2430481750556668	True	-0.023858980898535498	0.24704696742652787	-0.011030468445219821
her2st	456	ENSG00000163710	73284	11.2021112284614	0.0	0.3897380828857422	chr3	protein_coding	-	val	0.0109783661608007	1.0	28.960236	0.8921859264373779	3097	0.074220903696535	0.7072513069279657	True	0.0983286750974108	0.5037279255785845	0.5031467409366676	-0.0102786399253298	0.0474586251084619	True	0.1619239168456332	0.5169559533582506	0.5092641348428197	-0.0020469491007494	0.0937458824220567	True	0.6263393823046587	0.8778051098487193	0.5729702954281701	-0.0398306469313764	0.2430481750556668	True	-0.0082316908245804	0.01322802777966614	0.00611739390615218
her2st	456	ENSG00000163785	185441	12.13049744367504	0.0	0.4431781768798828	chr3	protein_coding	-	val	0.0703907006780755	1.0	34.033478	0.9545379877090454	3097	0.4205383704791809	1.538303359729067	True	0.43080929767919	2.2838405791048806	2.2837350871593327	0.1869476993927613	0.2954196820965715	True	0.5280169697708763	2.297028993313532	2.2854773440078278	0.1851252260272256	0.2988875483426185	True	0.6263393823046587	2.33669134667322	2.2943372902048296	0.1753392960527648	0.2430481750556668	True	0.001822473365535704	0.013188414208651356	0.0017422568484950496
her2st	456	ENSG00000163793	6066	8.710619527942297	0.0	0.4707450866699219	chr2	protein_coding	+	train	0.0	0.0	60.427673	0.9526395797729492	3097	0.0	0.0	False	0.0060829896900699	4.191755373259663e-05	4.914790163099442e-06		0.0022169326022907	True	0.1498410121589167	0.0356929556870551	0.0132406267622465		0.1150679223860695	True	0.6263393823046587	0.4513734372236715	0.0590724153978901		0.2430481750556668	True		0.0356510381333225	0.0132357119720834
her2st	456	ENSG00000163803	186997	12.138853200592363	0.0	0.4646968841552734	chr2	protein_coding	+	train	0.0071036486922828	1.0	35.2382	0.8426751494407654	3097	0.0455596610966289	0.5412898085908844	True	0.1238902363971881	0.3030721731393812	0.2969364941124646	0.0095403154765732	0.0681601460844948	True	0.6995077125335994	0.8346657284758213	0.4070176744976106	0.0126982765696292	0.3446163408780381	True	0.6263393823046587	0.6873155125511186	0.3500104279846417	0.0078164035861862	0.2430481750556668	True	-0.0031579610930559995	0.5315935553364401	0.11008118038514603
her2st	456	ENSG00000163832	18072	9.802174390835638	0.0	0.4603252410888672	chr3	protein_coding	-	val	0.093639005489183	1.0	25.189415	0.9438827633857728	3097	0.5923941987616268	1.8569632803021108	True	0.4223556597126196	3.5333973682936235	3.504484263531703	0.0356368358695512	0.3122473041790018	True	0.200994082609559	3.596167672320425	3.4429736213965723	0.0397506795702958	0.0842908934616282	True	0.6263393823046587	3.4613807178028324	3.4602284423170624	0.0522416379818742	0.2430481750556668	True	-0.0041138437007446	0.0627703040268015	-0.06151064213513058
her2st	456	ENSG00000163840	10865	9.293393927111468	0.0	0.4043712615966797	chr3	protein_coding	+	train	0.047142395866968	1.0	36.47717	0.9339789152145386	3097	0.2825440910888711	1.2779577952160484	True	0.8716983966502906	2.024350136296179	1.6772473405346204	0.1227563834159152	0.4189495225407432	True	0.3012565590013005	1.6207345485819518	1.620384392126578	0.0948407509584081	0.1647720328989202	True	0.6263393823046587	1.7385641620821022	1.620368959819954	0.1157088749523616	0.2430481750556668	True	0.027915632457507097	-0.4036155877142271	-0.05686294840804251
her2st	456	ENSG00000163872	114827	11.651190635567264	0.0	0.4419937133789062	chr3	protein_coding	+	train	0.0400387471746851	1.0	31.933624	0.9775800704956056	3097	0.2354542778736936	1.1609821813228238	True	0.4539398415664299	1.3530001516942176	1.3052642101520848	0.1890591166447291	0.2940752112796819	True	0.1714206983028283	1.3237324196884166	1.3196321203757582	0.1706012954093979	0.0932687634017902	True	0.6263393823046587	1.4631939755501897	1.310402810684183	0.1710806534524191	0.2430481750556668	True	0.018457821235331212	-0.029267732005801017	0.014367910223673341
her2st	456	ENSG00000163875	22199	10.00784756786037	0.0	0.468170166015625	chr1	protein_coding	-	train	0.0532773651921214	1.0	34.874916	0.9665897488594056	3097	0.3145756804638999	1.3351768445560106	True	0.8475434281735467	2.151423532069024	1.8673689119703296	0.1565152980180242	0.5672248276230613	True	0.5338630946554559	1.792345407456136	1.744258437433317	0.1497747476384878	0.2393653898220553	True	0.6263393823046587	1.844922389390201	1.7477257836047473	0.1449002693448977	0.2430481750556668	True	0.006740550379536386	-0.3590781246128878	-0.12311047453701263
her2st	456	ENSG00000163879	9938	9.204221690968003	0.0	0.4752407073974609	chr1	protein_coding	+	train	0.0090410074265418	1.0	39.18496	0.9000018835067749	3097	0.0549164671338986	0.5782615114604015	True	0.4605407532536679	0.5625064190633988	0.3979753575732263	0.0090772938097832	0.257472233463505	True	0.1612237508134771	0.3523304475449123	0.3410292089815819	0.0156959119935352	0.0910837397853817	True	0.6263393823046587	0.7153582875252089	0.3888341395429592	0.0164525175662897	0.2430481750556668	True	-0.006618618183751998	-0.21017597151848655	-0.056946148591644374
her2st	456	ENSG00000163913	80471	11.295664576814174	0.0	0.4779548645019531	chr3	protein_coding	+	val	0.1417500807232806	1.0	26.404644	0.8463713526725769	3097	0.8912583101092133	2.2103215502200007	True	0.3691072024604679	5.093906399078684	4.821264619859873	0.1185135697302083	0.1959024377549641	True	0.2968670824794643	5.210544204690703	4.857243273207503	0.0780257855311082	0.1341856433979753	True	0.6263393823046587	4.89623273162962	4.8260506933205045	0.110331209573355	0.2430481750556668	True	0.040487784199100096	0.11663780561201875	0.035978653347630285
her2st	456	ENSG00000163931	31340	10.352682423505618	0.0	0.4537544250488281	chr3	protein_coding	-	train	0.2744591540200193	1.0	49.949368	0.9472861289978028	3097	1.7691180012400858	2.9019079384298267	True	3.358585419252991	11.258141378604565	8.731734705679951	0.1482503454273274	1.134300240988643	True	1.057286220787031	8.727742750685673	8.221038267022706	0.156557540782651	0.3744956391662376	True	0.6263393823046587	9.572434375614831	8.266491403718868	0.1514601277500259	0.2430481750556668	True	-0.008307195355323593	-2.530398627918892	-0.510696438657245
her2st	456	ENSG00000163938	13341	9.498672233269462	0.0	0.445404052734375	chr3	protein_coding	+	train	0.0190506942202131	1.0	48.732586	0.9787837266921996	3097	0.1138388113626018	0.8216521900038574	True	1.5302149672969372	3.477593202513165	1.471471787413841	0.0554309529742969	0.9390961990412048	True	0.4737081803239504	0.8441712120469818	0.7146652493303425	0.0580753939805739	0.2522414016701818	True	0.6263393823046587	0.970433875229514	0.7077770400135799	0.0661180667247062	0.2430481750556668	True	-0.002644441006277004	-2.633421990466183	-0.7568065380834985
her2st	456	ENSG00000163961	34985	10.46270326045021	0.0	0.4593791961669922	chr3	protein_coding	-	train	0.0268001291572489	1.0	31.601412	0.9571164846420288	3097	0.1634131444820789	0.9928264472004223	True	0.5070442847786053	1.1951072540927723	1.0770248935112814	0.0699568805638496	0.3795268747954128	True	0.1386343499857296	0.9821149892591274	0.9815010006024352	0.0700257612279981	0.0946262830580894	True	0.6263393823046587	1.2250184418965746	1.010717740232007	0.070572673506284	0.2430481750556668	True	-6.888066414849348e-05	-0.21299226483364486	-0.09552389290884622
her2st	456	ENSG00000163993	3292	8.099554282376364	0.0	0.491159439086914	chr4	protein_coding	+	val	0.0810461737164998	1.0	62.205948	0.931212842464447	3097	0.5398418988802759	1.82963869290257	True	1.3446904811929956	4.121231839007598	3.473450598556804	0.0420193895414083	0.4399001801177802	True	0.6886851535228941	3.403435442104597	3.38128112765199	0.0672648242247518	0.3440899757813949	True	0.6263393823046587	3.374233860453604	3.3667520458148528	0.0448605603529049	0.2430481750556668	True	-0.025245434683343504	-0.7177963969030015	-0.09216947090481398
her2st	456	ENSG00000164002	7815	8.96392819372262	0.0	0.4514427185058594	chr1	protein_coding	+	train	0.0129157248950597	1.0	25.962725	0.925579309463501	3097	0.0762246630443539	0.6724297113628807	True	0.3454597902802698	0.5503311932732636	0.4778436395355239	0.078616374002799	0.2216138709941324	True	0.3304309596048658	0.5497659111434808	0.48514506993247	0.072045439125696	0.2364091048942586	True	0.6263393823046587	0.7872996636946786	0.4846734593478347	0.0812586900116834	0.2430481750556668	True	0.006570934877103002	-0.0005652821297827959	0.007301430396946085
her2st	456	ENSG00000164010	27869	10.235306120475991	0.0	0.4538593292236328	chr1	protein_coding	+	train	0.0132386180174362	1.0	20.925034	0.7800348997116089	3097	0.0786999526006928	0.683757387726486	True	0.3162198932236977	0.5379336523274233	0.4815179301338675	0.070691667822506	0.1761253430243132	True	0.5222608710311096	0.6814070894327282	0.4846608010738933	0.0633139842345734	0.1811709950668903	True	0.6263393823046587	0.8042845373985198	0.5043755924320348	0.066855782696121	0.2430481750556668	True	0.0073776835879325875	0.1434734371053049	0.0031428709400257993
her2st	456	ENSG00000164039	22278	10.011399809730523	0.0	0.376077651977539	chr4	protein_coding	-	train	0.0361640297061672	1.0	27.328373	0.8635885715484619	3097	0.2166979067318663	1.1268847841036158	True	0.6239505509503395	1.4296373761429844	1.263782659920046	0.1305558565418781	0.2718533288675899	True	0.8258161968210261	1.6519200166751653	1.2808949253540234	0.1301285524011564	0.3269974881837411	True	0.6263393823046587	1.4258572336789928	1.258051095169538	0.129415711115304	0.2430481750556668	True	0.00042730414072170153	0.22228264053218094	0.01711226543397748
her2st	456	ENSG00000164040	19592	9.882927638570768	0.0	0.3987884521484375	chr4	protein_coding	-	train	0.2909267032612205	1.0	30.13369	0.9493879675865172	3097	1.8550947236753024	2.918192751789692	True	0.6789682160823585	9.54490010881965	8.161626546956875	0.2112364820769794	0.4559231947915726	True	0.1969100528474552	11.12227181218604	8.372695409617583	0.2109135012329726	0.1300279128561828	True	0.6263393823046587	9.74998690855886	8.240147219611973	0.2360019321720502	0.2430481750556668	True	0.0003229808440068094	1.5773717033663903	0.21106886266070823
her2st	456	ENSG00000164049	29040	10.27646390360756	0.0	0.5006980895996094	chr3	protein_coding	+	val	0.0003228931223764	0.1666666666666666	49.70812	0.9458763003349304	3097	0.0016666213119649	0.092733661341754	True	0.0096184600554803	0.0086786938725665	0.0086154621331637	0.000851185148046	0.0040709778306943	True	0.3195146443728269	0.1572355685408744	0.0562082027771761	-0.0014519659597391	0.2180595081579855	True	0.6263393823046587	0.4581762359753318	0.0679601776490967	-0.0063941066327459	0.2430481750556668	True	0.0023031511077851	0.1485568746683079	0.0475927406440124
her2st	456	ENSG00000164068	31991	10.373241150526654	0.0	0.4928817749023437	chr3	protein_coding	+	val	0.0613496932515337	1.0	25.004908	0.9447952508926392	3097	0.3789440862663646	1.4923612376009956	True	1.1089603535332986	2.953414138119267	2.42049038764492	0.0886865594652984	0.5915532956695204	True	0.2747931301444624	2.2276994884010635	2.216852066739957	0.0704103734094561	0.1324880896966896	True	0.6263393823046587	2.2827030005758107	2.2214985680739354	0.089210248165245	0.2430481750556668	True	0.01827618605584229	-0.7257146497182037	-0.20363832090496325
her2st	456	ENSG00000164081	41630	10.63660036103912	0.0	0.4690361022949219	chr3	protein_coding	+	val	0.2253793994187923	1.0	27.91383	0.9483569264411926	3097	1.4331185107158777	2.678868680069594	True	1.5811667360815265	7.240221803883802	7.218303526849884	0.1111537913014307	0.6591954583134016	True	0.3240746090265005	8.351135044291492	7.121156668417096	0.089415492935078	0.1926813599105875	True	0.6263393823046587	7.747746244723332	7.096853682683367	0.1064025372286529	0.2430481750556668	True	0.0217382983663527	1.1109132404076902	-0.09714685843278836
her2st	456	ENSG00000164082	11545	9.35409433562088	0.0	0.4773159027099609	chr3	protein_coding	+	val	0.0038747174685179	1.0	54.881386	0.9707722663879396	3097	0.0236380496716399	0.3816047508107982	True	0.0366967677800023	0.1459893604695544	0.1458188303509207	0.0097950849843835	0.0182504675234484	True	0.1741817152975046	0.1741793736027095	0.1515159783426374	0.0171402659668817	0.0835899773045832	True	0.6263393823046587	0.5641110344150525	0.2008621380574358	0.0206605490352503	0.2430481750556668	True	-0.007345180982498201	0.028190013133155084	0.0056971479917166945
her2st	456	ENSG00000164112	6497	8.779249716229046	0.0	0.3807182312011719	chr4	protein_coding	-	train	0.0003228931223764	0.1666666666666666	61.11426	0.9589118957519532	3097	0.0019453527236854	0.1082427539917952	True	0.0274324878042249	0.012472786702687	0.0118231926480734	0.0015000925364951	0.010493164132136	True	0.2065803176718308	0.0795589939264066	0.0376835250470779	0.0049486820596698	0.1616794400706794	True	0.6263393823046587	0.4603649833956657	0.0704970792193004	0.005546368203372	0.2430481750556668	True	-0.0034485895231747	0.0670862072237196	0.0258603323990045
her2st	456	ENSG00000164118	49650	10.8127738102574	0.0	0.3657150268554687	chr4	protein_coding	+	train	0.0167904423635776	1.0	28.635494	0.9637625813484192	3097	0.0997997856078549	0.7699929067246086	True	0.2598413112731202	0.6219200772543719	0.5963067873171062	0.0816396264271658	0.1487067558357187	True	0.106410279611416	0.5892556107597319	0.5892119121287608	0.0791367713368962	0.0549447779817133	True	0.6263393823046587	0.9005088502619681	0.6232649033723354	0.0766692446395066	0.2430481750556668	True	0.0025028550902695956	-0.032664466494640054	-0.007094875188345395
her2st	456	ENSG00000164120	32979	10.40365659611359	0.0	0.3661365509033203	chr4	protein_coding	-	train	0.0187278010978366	0.6666666666666666	32.620777	0.8685753345489502	3097	0.1126716610382247	0.8201352649825664	True	0.6739536787199519	1.0743675061719298	0.759330002799059	0.0563592272984171	0.3442903712132395	True	0.8902484168775782	1.3667098241454068	0.7620842129237534	0.1177254688276345	0.4108506951322069	True	0.6263393823046587	0.9557227979598693	0.6918682700888183	0.0998984667880434	0.2430481750556668	True	-0.0613662415292174	0.292342317973477	0.002754210124694345
her2st	456	ENSG00000164124	53812	10.893270352648408	0.0	0.373758316040039	chr4	protein_coding	+	train	0.0200193735873425	0.8333333333333334	38.60891	0.7966741323471069	3097	0.117442232968925	0.8268381607816188	True	0.2592090059758618	0.6979532223813626	0.6778554044525622	0.0980861186280498	0.1088770302297308	True	0.4309784368638034	0.783382060996702	0.6850771098438913	0.0900067134318322	0.1578131240255014	True	0.6263393823046587	0.9694064699170908	0.7104301613150548	0.0803726018067242	0.2430481750556668	True	0.00807940519621761	0.08542883861533945	0.007221705391329047
her2st	456	ENSG00000164129	8042	8.99255742690407	0.0	0.3727836608886719	chr4	protein_coding	+	train	0.0	0.0	58.137733	0.9416831135749816	3097	0.0	0.0	False	0.0933933971521303	0.0109096466917675	0.0021873200601519		0.0467687936572238	True	0.756558940581999	0.7044995622012288	0.132118131626672		0.3634805794353696	True	0.6263393823046587	0.4513734372236715	0.0590724153978901		0.2430481750556668	True		0.6935899155094613	0.1299308115665201
her2st	456	ENSG00000164142	261327	12.47353160229292	0.0	0.4078712463378906	chr4	protein_coding	+	train	0.0029060381013884	0.8333333333333334	51.49561	0.933931827545166	3097	0.0167152440505602	0.3121726204947156	True	0.1582474008684904	0.1274681811358419	0.1074368297223067	0.0128676863477568	0.1040230418689118	True	0.1406216358926543	0.118568213670704	0.1032154197313775	0.0116341665817975	0.0796375602399358	True	0.6263393823046587	0.5255055298290807	0.1538639398870285	0.0175307487400157	0.2430481750556668	True	0.0012335197659593	-0.008899967465137909	-0.004221409990929195
her2st	456	ENSG00000164144	138526	11.838820531458431	0.0	0.4167938232421875	chr4	protein_coding	+	train	0.021633839199225	1.0	34.911663	0.9649476408958436	3097	0.1259980589719137	0.8538062482842939	True	0.5740452083161484	0.9965098367393904	0.7957635887038955	0.1196863044101391	0.3800756780769252	True	0.4452810098372296	0.8495208533015907	0.747579250588327	0.1036558106410443	0.2510650165074743	True	0.6263393823046587	0.9985173810033318	0.7481759411689693	0.0960927690720275	0.2430481750556668	True	0.016030493769094795	-0.14698898343779976	-0.04818433811556855
her2st	456	ENSG00000164162	266633	12.493632210478216	0.0	0.3799037933349609	chr4	protein_coding	-	train	0.0045205037132709	0.8333333333333334	30.976992	0.9405671954154968	3097	0.0277869403458503	0.4172813682730112	True	0.246515460474754	0.2433599749256962	0.195517809407916	0.0436928316657403	0.1656312628685962	True	0.0815249296854898	0.1785803594829823	0.175692587984715	0.0372234168455732	0.0580780320694902	True	0.6263393823046587	0.5823224788370075	0.2240574530621549	0.0450539831704581	0.2430481750556668	True	0.006469414820167101	-0.0647796154427139	-0.019825221423201006
her2st	456	ENSG00000164164	69751	11.15270137310765	0.0	0.3818264007568359	chr4	protein_coding	-	train	0.0158217629964481	1.0	33.254257	0.973579168319702	3097	0.0921926810966986	0.7333220827692023	True	0.4525654976998062	0.7457932802295265	0.6159247132830695	0.0643305672585828	0.3307044230619984	True	1.1323117438750687	1.7464956483065646	0.6646479835516097	0.0770461970619005	0.4171642310649209	True	0.6263393823046587	0.8550078692200413	0.5696951708086956	0.076132319755495	0.2430481750556668	True	-0.012715629803317696	1.0007023680770382	0.048723270268540175
her2st	456	ENSG00000164167	24297	10.098149321414688	0.0	0.386758804321289	chr4	protein_coding	+	train	0.0255085566677429	1.0	37.82191	0.9617965817451476	3097	0.1612814324957577	1.0059710069124153	True	0.7040269238261454	1.5044845518451762	1.209911883485712	0.060191369993959	0.5095503419641856	True	0.7440293477159529	1.4790682124249563	1.1394730797314725	0.0715858257304065	0.4362677412736951	True	0.6263393823046587	1.259969930604678	1.0436910339242196	0.0559491071885145	0.2430481750556668	True	-0.011394455736447505	-0.025416339420219813	-0.07043880375423961
her2st	456	ENSG00000164168	54658	10.908869164400691	0.0	0.4036693572998047	chr4	protein_coding	+	train	0.0164675492412011	1.0	24.97134	0.9621871709823608	3097	0.0962278036906482	0.7480778300800172	True	0.2511006602653581	0.5905060197247717	0.566520418021161	0.1044142493642351	0.1921325615218889	True	0.7058465587763698	0.9914798733707464	0.6198448468184816	0.1021775897537806	0.3334717867945962	True	0.6263393823046587	0.8633165304721423	0.5822982446915042	0.1000847554208894	0.2430481750556668	True	0.0022366596104544945	0.4009738536459747	0.05332442879732058
her2st	456	ENSG00000164171	105439	11.565897349736334	0.0	0.382232666015625	chr5	protein_coding	+	train	0.0565062964158863	1.0	45.304604	0.8216293454170227	3097	0.3335792415558541	1.3703168104855017	True	0.3031741206660207	1.7840926829891526	1.7831682116128271	0.2566223695977845	0.1811823981811721	True	1.8277488440842944	4.199414534132476	1.966871733012478	0.218529958749182	0.7222756094003788	True	0.6263393823046587	1.8778313800540627	1.7921228800428028	0.2172592596949175	0.2430481750556668	True	0.038092410848602515	2.4153218511433234	0.18370352139965096
her2st	456	ENSG00000164176	444326	13.00431605682776	0.0	0.3547687530517578	chr5	protein_coding	-	train	0.0132386180174362	1.0	54.854874	0.973793625831604	3097	0.078660513379322	0.6823339039636194	True	0.2452052855009527	0.4925487504444399	0.464811589323394	0.0831891795587429	0.1063011466682881	True	0.3523512450225764	0.5665547920156895	0.4916481754282696	0.0815194104070091	0.226394028670083	True	0.6263393823046587	0.7982894091352883	0.4983372656679523	0.0793376284964006	0.2430481750556668	True	0.0016697691517338076	0.07400604157124957	0.026836586104875604
her2st	456	ENSG00000164251	16382	9.703999490820264	0.0	0.4229373931884765	chr5	protein_coding	+	train	0.0119470455279302	1.0	41.610054	0.9109658002853394	3097	0.0701261174882809	0.6396306844236483	True	0.2175283586689982	0.4415391495528133	0.4198117288477149	0.0872130793393446	0.1732413414007521	True	0.6782062675155552	0.8562104710910754	0.4864490022338829	0.0813507856174256	0.3349287404703279	True	0.6263393823046587	0.7509171644723278	0.4415439685146338	0.0857316215683827	0.2430481750556668	True	0.005862293721919001	0.4146713215382621	0.06663727338616798
her2st	456	ENSG00000164266	7218	8.88447171813916	0.0	0.3851490020751953	chr5	protein_coding	-	train	0.0012915724895059	0.5	69.31048	0.9286295175552368	3097	0.008681183982211	0.2439259043987714	True	0.5452114466384106	0.3823270279140111	0.0944623051680806	0.0157241961947025	0.1908573815903816	True	0.2741380502266252	0.1469897994028335	0.0765224515665287	0.0149885336218456	0.1341780121372887	True	0.6263393823046587	0.497514535475353	0.116012885520421	0.0215850933037659	0.2430481750556668	True	0.0007356625728569006	-0.23533722851117758	-0.017939853601551897
her2st	456	ENSG00000164304	63086	11.052270005116814	0.0	0.4427528381347656	chr6	protein_coding	-	train	0.0	0.0	45.1907	0.9448912143707277	3097	0.0	0.0	False	0.0052859560459609	3.282864859923342e-05	4.887317279402576e-06		0.0022107277714369	True	0.4547132631276052	0.2507090112139287	0.043944859549774		0.2096302925384926	True	0.6263393823046587	0.4513734372236715	0.0590724153978901		0.2430481750556668	True		0.2506761825653295	0.0439399722324946
her2st	456	ENSG00000164306	45296	10.72099608411258	0.0	0.4365119934082031	chr4	protein_coding	+	train	0.0106554730384242	1.0	23.146835	0.93842351436615	3097	0.0600714669675645	0.581170636354415	True	0.2835841613761842	0.4103120263559114	0.3603541017941103	0.0759231183292326	0.2007823411629675	True	0.567969610658978	0.6735592073026087	0.4155986829374249	0.0855527766639094	0.333113648857231	True	0.6263393823046587	0.6948952971951	0.3742359452548815	0.079983662917401	0.2430481750556668	True	-0.0096296583346768	0.26324718094669725	0.0552445811433146
her2st	456	ENSG00000164308	43777	10.6868866870731	0.0	0.3868942260742187	chr5	protein_coding	+	train	0.0516628995802389	1.0	30.684525	0.8892253637313843	3097	0.3220831024519736	1.3910734097343378	True	0.6501906754693794	2.1050322573144373	1.997377677843065	0.0468793446234453	0.3231760394399736	True	0.0431478809436598	2.008978139773074	1.931173281975182	0.0524803997828365	0.035352426451557	True	0.6263393823046587	2.052249417516	1.959677533686204	0.0509913219117178	0.2430481750556668	True	-0.005601055159391202	-0.09605411754136339	-0.06620439586788307
her2st	456	ENSG00000164309	110404	11.61191070165465	0.0	0.4068222045898437	chr5	protein_coding	+	train	0.0041976105908944	0.8333333333333334	32.554592	0.849739670753479	3097	0.0254429061835451	0.3955509911479258	True	0.1403410826738434	0.173973887712408	0.1607722967516123	-0.0018059312915592	0.0649531611428325	True	0.3643999024792606	0.3175758270775233	0.2026839817397097	0.0036274244582922	0.2164358868780768	True	0.6263393823046587	0.5755463274908952	0.2144697524761232	0.0055298118908315	0.2430481750556668	True	-0.0054333557498514	0.1436019393651153	0.041911684988097386
her2st	456	ENSG00000164338	17937	9.794676646677948	0.0	0.4031085968017578	chr5	protein_coding	+	train	0.0180820148530836	1.0	27.38448	0.9759782552719116	3097	0.1073494414802824	0.7968398602789089	True	0.291622448771528	0.6970137581266992	0.6630572169105398	0.0638748293665889	0.2260952173177534	True	0.282050640119885	0.6671858184825882	0.6366653096764743	0.06350005101674	0.1159587106051906	True	0.6263393823046587	0.9367265936567516	0.667376034979862	0.0688028041064493	0.2430481750556668	True	0.000374778349848906	-0.029827939644111012	-0.02639190723406548
her2st	456	ENSG00000164362	41900	10.643064971973882	0.0	0.5590877532958984	chr5	protein_coding	-	train	0.0048433968356474	0.6666666666666666	66.59076	0.8985146880149841	3097	0.0284532208884574	0.4098219105141295	True	0.0751047604195569	0.1710333399811364	0.1688569738405147	0.0425261760781419	0.0521659798978551	True	0.3995244638404328	0.4029095419069726	0.2652156745610486	0.0186157579463862	0.319590489381758	True	0.6263393823046587	0.579787235496901	0.2223193734839012	0.0236281858599395	0.2430481750556668	True	0.023910418131755703	0.2318762019258362	0.0963587007205339
her2st	456	ENSG00000164440	51937	10.85780597850694	0.0	0.406656265258789	chr6	protein_coding	-	test	0.0074265418146593	1.0	25.288984	0.8379652500152588	3097	0.0443316997925928	0.5151158600555911	True	0.1604521813440657	0.2850166334390769	0.2715326672033309	0.0377109860855019	0.1004543430346115	True	0.2599745181876015	0.3219431978538924	0.2754413727285498	0.0415087730285092	0.1241154926244725	True	0.6263393823046587	0.65336857643628	0.3146356339332142	0.0390626571927621	0.2430481750556668	True	-0.0037977869430073016	0.03692656441481551	0.003908705525218881
her2st	456	ENSG00000164465	116041	11.661707473522869	0.0	0.3854236602783203	chr6	protein_coding	+	test	0.0090410074265418	1.0	26.41189	0.8990771770477295	3097	0.0533274099986169	0.560849238704813	True	0.2620349488863742	0.3868552808688775	0.3432964440802928	0.0612256192068948	0.2073230153767178	True	0.9034196792503	1.2370460324669277	0.5143891662254515	0.0580124306499831	0.480750354712155	True	0.6263393823046587	0.6839563613311967	0.3556136409251367	0.0660633699597605	0.2430481750556668	True	0.003213188556911703	0.8501907515980502	0.1710927221451587
her2st	456	ENSG00000164485	29828	10.303236353648185	0.0	0.4006576538085937	chr6	protein_coding	-	test	0.0035518243461414	1.0	45.46296	0.9432775378227234	3097	0.0211755312524536	0.3567848844256379	True	0.0050378981536022	0.1275295529942866	0.1272691297922534	0.0209147409922795	0.0020437215855402	True	0.5438608677927278	0.4421942188297442	0.1689942577955245	0.0289802002464171	0.2148041524559355	True	0.6263393823046587	0.5467781391886479	0.1805548525683125	0.0335175877521222	0.2430481750556668	True	-0.0080654592541376	0.3146646658354576	0.04172512800327108
her2st	456	ENSG00000164506	186051	12.133781483515431	0.0	0.3728809356689453	chr6	protein_coding	+	test	0.021633839199225	1.0	46.614883	0.9847179055213928	3097	0.1302168542506581	0.8824074400468621	True	0.3863674236697884	0.8626256226456442	0.7970125084318995	0.0601389063856277	0.198620192999548	True	0.2723932782555535	0.8007355333362141	0.7805213977933942	0.0609762788209291	0.1228970560888638	True	0.6263393823046587	1.059301376721755	0.8131638138790624	0.0572382522130602	0.2430481750556668	True	-0.000837372435301395	-0.061890089309430185	-0.01649111063850528
her2st	456	ENSG00000164509	71497	11.177424756262903	0.0	0.4113693237304687	chr5	protein_coding	+	train	0.0	0.0	47.752445	0.9194509387016296	3097	0.0	0.0	False	0.0135708668661352	0.0002335551416839	4.9386714185549056e-05		0.0070275681558807	True	0.2016707607850187	0.0488965283225625	0.0082254325669543		0.0906941705235475	True	0.6263393823046587	0.4513734372236715	0.0590724153978901		0.2430481750556668	True		0.0486629731808786	0.008176045852768751
her2st	456	ENSG00000164530	16574	9.715650815054063	0.0	0.4698677062988281	chr6	protein_coding	+	train	0.0849208911850177	1.0	43.28309	0.8028920888900757	3097	0.5628899504070634	1.8602141429397148	True	0.5369006561889431	3.4925738106001014	3.491898367186145	0.0557688916905297	0.3093244951306568	True	0.4459487138797784	3.4985707318142287	3.4848954790136983	0.0095798232459671	0.1753527176513989	True	0.6263393823046587	3.519181036530556	3.5151552061224285	0.0047706926256232	0.2430481750556668	True	0.046189068444562595	0.005996921214127315	-0.007002888172446653
her2st	456	ENSG00000164542	65904	11.095969590146566	0.0	0.4332008361816406	chr7	protein_coding	-	train	0.0045205037132709	1.0	27.937546	0.879956841468811	3097	0.0272554341230925	0.4069443436069144	True	0.0894671553721207	0.1704326674413869	0.1665623691806201	0.0563482831930965	0.0614596106482824	True	0.3718028148737864	0.3179394798987381	0.1992265823165744	0.0666930235710072	0.2125034573559077	True	0.6263393823046587	0.5725863371437772	0.2136847601749636	0.0555640405600932	0.2430481750556668	True	-0.0103447403779107	0.1475068124573512	0.0326642131359543
her2st	456	ENSG00000164591	18491	9.825093485108116	0.0	0.437112808227539	chr5	protein_coding	+	train	0.0025831449790119	0.6666666666666666	44.095604	0.8749558925628662	3097	0.0157552301248581	0.3124616181182303	True	0.027989299099262	0.0978135523018075	0.097663879858137	0.0246865226929512	0.0172590894781027	True	0.5363463035943742	0.4344529550723698	0.1634378892962267	0.0259311147815164	0.2647564799043376	True	0.6263393823046587	0.5249724001791091	0.1521593932859832	0.0299255453374065	0.2430481750556668	True	-0.0012445920885651995	0.3366394027705623	0.06577400943808971
her2st	456	ENSG00000164603	120728	11.701303643346714	0.0	0.3715496063232422	chr7	protein_coding	-	train	0.0129157248950597	1.0	31.586014	0.9758862853050232	3097	0.0764996949264531	0.6730419298218687	True	0.2957094262745309	0.50357386836414	0.4555209620464435	0.0938241731298392	0.1439135759244257	True	0.6050556502180173	0.7697165130647153	0.4903451151905373	0.087237836877826	0.2607223815489296	True	0.6263393823046587	0.7843506918293182	0.4820270100131553	0.0917916267387123	0.2430481750556668	True	0.0065863362520132	0.26614264470057536	0.03482415314409382
her2st	456	ENSG00000164649	45004	10.714528873691185	0.0	0.3989124298095703	chr7	protein_coding	-	train	0.0510171133354859	1.0	28.120075	0.8821020126342773	3097	0.3104839840742092	1.3475832736243083	True	0.3775911118004027	1.8062595222681888	1.8017561556765287	0.1078525438652411	0.228402155742661	True	0.2190939587170139	1.811631472183537	1.803279335448748	0.0846881095737195	0.1320966856669672	True	0.6263393823046587	1.9023721218800345	1.8026074892887185	0.1105946387564307	0.2430481750556668	True	0.023164434291521596	0.005371949915348173	0.0015231797722192741
her2st	456	ENSG00000164708	2840	7.951911381854188	0.0	0.4870872497558594	chr7	protein_coding	-	train	0.0041976105908944	0.8333333333333334	60.00743	0.9590408802032472	3097	0.0272300371940497	0.4209802552252419	True	0.0251872541198268	0.1773353954847147	0.1773312225220263	-0.0027085668754119	0.009259141510689	True	0.6686608612460401	0.7258344838872798	0.3144009818432643	0.0086985583539366	0.3740536277855538	True	0.6263393823046587	0.5932485906071936	0.2343165832083308	0.0096766851184618	0.2430481750556668	True	-0.0114071252293485	0.5484990884025651	0.13706975932123802
her2st	456	ENSG00000164715	102776	11.54031687156214	0.0	0.4731922149658203	chr7	protein_coding	+	train	0.019696480464966	1.0	33.28807	0.914182424545288	3097	0.1181814214049288	0.840138900450414	True	0.5052703530844909	0.946171835621274	0.7963339945924492	0.0624708958420715	0.3578614013096874	True	0.3093328347774255	0.7553306574390101	0.7187917946047069	0.0592859040219347	0.1740633687219289	True	0.6263393823046587	0.9956869337069884	0.737462420481217	0.0671991746061615	0.2430481750556668	True	0.003184991820136804	-0.19084117818226398	-0.07754219998774237
her2st	456	ENSG00000164729	2003	7.602900462204755	0.0	0.4414863586425781	chr17	protein_coding	-	train	0.0006457862447529	0.3333333333333333	74.93121	0.9751083850860596	3097	0.0043263992725898	0.1703039951935261	True	0.0178653849013664	0.0292420849642238	0.0290587808323675	-0.0037312963754701	0.0068300564305254	True	0.7482645832071929	0.6916403350234953	0.13819631350758	0.000804104244469	0.3305804040190885	True	0.6263393823046587	0.4750192309304184	0.0881190798699656	-0.0005220044290126	0.2430481750556668	True	-0.0045354006199391	0.6623982500592716	0.10913753267521249
her2st	456	ENSG00000164808	475428	13.071972833309824	0.0	0.4075298309326172	chr8	protein_coding	+	train	0.0529544720697449	1.0	39.017677	0.9622364044189452	3097	0.3108248268745774	1.3223604158826163	True	0.4916557705280643	1.701342840535914	1.6686430103533036	0.2140586641634445	0.2944835338245385	True	0.7693311264356529	1.891479961563292	1.6812519348261017	0.2175997438125876	0.4118912338527129	True	0.6263393823046587	1.7791837850636438	1.679634350375402	0.1992473803544436	0.2430481750556668	True	-0.003541079649143103	0.19013712102737812	0.012608924472798044
her2st	456	ENSG00000164850	11607	9.359449794564023	0.0	0.5682010650634766	chr7	protein_coding	+	train	0.0067807555699063	1.0	39.803314	0.7856548428535461	3097	0.0432583743000861	0.5285117820067785	True	0.4389641182482108	0.4768834164273354	0.3203003806337966	0.0124826813636091	0.2091292183004252	True	1.131341504115307	1.691680683902916	0.5077557865144295	0.0193292757129202	0.4882695589959904	True	0.6263393823046587	0.6756124136232597	0.3356289517276313	0.0107749512689567	0.2430481750556668	True	-0.006846594349311098	1.2147972674755805	0.18745540588063292
her2st	456	ENSG00000164855	18586	9.830217690608354	0.0	0.5703907012939453	chr7	protein_coding	-	train	0.0855666774297707	1.0	49.742786	0.889606773853302	3097	0.517981224072376	1.704710713992888	True	0.6205866496659957	2.8644091085278776	2.8538812351666296	0.1450339105698921	0.3419544306570381	True	0.358267334183094	2.8819024632136734	2.856393936590108	0.1322861253034566	0.2602930001585636	True	0.6263393823046587	2.8759005672769065	2.864159076821414	0.1218264786976136	0.2430481750556668	True	0.012747785266435496	0.017493354685795826	0.0025127014234782585
her2st	456	ENSG00000164867	23571	10.067814845957804	0.0	0.5209941864013672	chr7	protein_coding	+	train	0.0167904423635776	1.0	57.155895	0.8262341022491455	3097	0.1042400582744338	0.8037361289149416	True	0.7400540751162983	1.143323429787401	0.7390639657748144	0.0504791978113931	0.3483353128121207	True	0.6586039567406539	1.0462165843357998	0.7388972524131343	0.0444927005295726	0.3426549868763285	True	0.6263393823046587	0.9599666952904254	0.6873789911376077	0.0452661813450611	0.2430481750556668	True	0.005986497281820505	-0.09710684545160131	-0.0001667133616800598
her2st	456	ENSG00000164879	75604	11.23327769754677	0.095367431640625	0.3935667779914313	chr8	protein_coding	+	train	0.0032289312237649	0.8333333333333334	34.896805	0.8731008768081665	3097	0.0192300393422034	0.3398154088017587	True	0.0483718676553316	0.1165034689427625	0.1156542227853307	0.0079729671711752	0.0163860045925241	True	0.0475874769944645	0.1167212352241258	0.115917090953924	0.0288355679862366	0.0330064155003678	True	0.6263393823046587	0.5412676517545227	0.1726858974422186	0.0112664722009598	0.2430481750556668	True	-0.0208626008150614	0.00021776628136328802	0.00026286816859329154
her2st	456	ENSG00000164904	64162	11.069181999552008	0.0	0.4088325500488281	chr5	protein_coding	-	train	0.0729738456570875	1.0	30.81437	0.90646231174469	3097	0.4455324052263161	1.6000869889397322	True	0.8630958524805367	2.678250237822202	2.5038910053393737	0.1814534110733957	0.4574061099858594	True	0.3066940979077608	2.5117123041301097	2.492436228551028	0.1684570548425514	0.2001710828302408	True	0.6263393823046587	2.517002535287882	2.484311372327674	0.1736179383186186	0.2430481750556668	True	0.012996356230844275	-0.16653793369209247	-0.011454776788345722
her2st	456	ENSG00000164919	20507	9.928570332903591	0.0	0.3813209533691406	chr8	protein_coding	-	val	0.243461414271876	1.0	54.021725	0.9713138341903688	3097	1.5828365709922527	2.810632890825752	True	0.9123888823763378	7.455410441301906	7.005910338131483	0.3592171997822867	0.6552251701568174	True	0.4262262858813679	8.833596732867308	7.495849381243026	0.3263513415337718	0.2557806899847134	True	0.6263393823046587	8.438307631747973	7.523420759780702	0.3186185557951706	0.2430481750556668	True	0.0328658582485149	1.3781862915654024	0.48993904311154335
her2st	456	ENSG00000164930	34433	10.446799727336415	0.0	0.3902416229248047	chr8	protein_coding	+	val	0.0374556021956732	1.0	22.897806	0.9405723214149476	3097	0.2156204173439427	1.09995162359046	True	0.4542331197520091	1.2272890355308863	1.170353013780406	0.1933951393052293	0.2882997093215909	True	1.2365783281121516	2.3016473203200976	1.2592922647599114	0.1586085951849908	0.4570137306864286	True	0.6263393823046587	1.344535704940198	1.1758456367617962	0.1741601009621161	0.2430481750556668	True	0.034786544120238516	1.0743582847892112	0.0889392509795055
her2st	456	ENSG00000164985	46929	10.756412408788464	0.0	0.4036407470703125	chr9	protein_coding	-	train	0.0232483048111075	1.0	40.411392	0.9688963294029236	3097	0.14209334496956	0.9301635370703512	True	0.801631370887117	1.523504985377882	1.0885145777466538	0.0600863109730377	0.5317409911316271	True	0.744235652076994	1.2901017599355176	0.9275264019268542	0.0943725878454931	0.3524097263364458	True	0.6263393823046587	1.1262294627152984	0.8917352380405528	0.0719704695319852	0.2430481750556668	True	-0.0342862768724554	-0.23340322544236436	-0.16098817581979963
her2st	456	ENSG00000164989	508620	13.139458420932934	0.0	0.3805923461914062	chr9	protein_coding	+	train	0.0041976105908944	0.8333333333333334	41.162685	0.957739531993866	3097	0.0253379150171375	0.3938397108994107	True	0.1059785473509579	0.1629663041410642	0.1564633925578658	0.0385115107541507	0.0549633866173236	True	0.2617706123981258	0.2280227126216329	0.1721222922307829	0.0382042906882882	0.1463436154508031	True	0.6263393823046587	0.5672652840214434	0.20606252033969	0.0424124599814103	0.2430481750556668	True	0.0003072200658624999	0.0650564084805687	0.015658899672917115
her2st	456	ENSG00000165006	73518	11.20529915519604	0.0	0.4568061828613281	chr9	protein_coding	+	train	0.044559250887956	1.0	26.776434	0.9383857846260072	3097	0.265854382999951	1.2398913094067054	True	0.516892589493975	1.6207784915389276	1.5577583104191914	0.1215018468716472	0.358309859776952	True	0.8200597121931485	1.8750857850613512	1.5679422381552108	0.1247688556830193	0.3882459893143039	True	0.6263393823046587	1.6513800228927615	1.5214305881690464	0.1243926669971194	0.2430481750556668	True	-0.00326700881137211	0.25430729352242354	0.010183927736019394
her2st	456	ENSG00000165025	96762	11.480019968790666	0.0	0.4357852935791015	chr9	protein_coding	+	test	0.0913787536325476	1.0	33.95653	0.8878534436225891	3097	0.5675260781241033	1.8019387582265696	True	0.888468996096916	3.357047646644602	3.2540432900476985	0.1406423674399682	0.5204237375682267	True	0.4502040702858046	3.221552225999785	3.207787772476576	0.1105846374981619	0.2218879620723056	True	0.6263393823046587	3.2227010243235243	3.2192420195748896	0.0991118997052214	0.2430481750556668	True	0.03005772994180629	-0.1354954206448169	-0.04625551757112234
her2st	456	ENSG00000165028	13635	9.520468633257794	0.0	0.4105396270751953	chr9	protein_coding	+	test	0.0038747174685179	0.8333333333333334	26.792751	0.9488552808761596	3097	0.0230260491178695	0.3717434318782089	True	0.282432152221775	0.241248491603596	0.1739569652760419	0.0470307560914428	0.2074029748240052	True	0.4498659302226412	0.3730247458639267	0.190832461762391	0.0480358395618128	0.2479833977927433	True	0.6263393823046587	0.5519326985705022	0.1879457205695485	0.0515756102811458	0.2430481750556668	True	-0.0010050834703700037	0.1317762542603307	0.01687549648634909
her2st	456	ENSG00000165046	23320	10.057109521191691	0.0	0.4442939758300781	chr8	protein_coding	+	test	0.0038747174685179	1.0	21.158861	0.9144331812858582	3097	0.0227797957516732	0.3669120929517173	True	0.3337492219692359	0.2785477400885351	0.1818457560464549	0.0325905053820295	0.2295911712466795	True	0.2807559671760337	0.2074549003899391	0.1409031953671681	0.0404867291643729	0.0954738309661601	True	0.6263393823046587	0.5529262146818453	0.1886420401618347	0.0283416203608776	0.2430481750556668	True	-0.007896223782343406	-0.071092839698596	-0.04094256067928678
her2st	456	ENSG00000165084	488068	13.098212068282796	0.0	0.3707485198974609	chr8	protein_coding	+	train	0.0009686793671294	0.3333333333333333	52.659668	0.9575021862983704	3097	0.0061606583304277	0.1980188007026561	True	0.1112091295670117	0.0523813511410558	0.0413461698319124	0.0006700546245478	0.0463359517508231	True	0.5488489294857085	0.4496443475947218	0.1551337879452143	-0.0022097443191944	0.3400364133751918	True	0.6263393823046587	0.4830976260827055	0.0984759764124002	-0.0019958771519017	0.2430481750556668	True	0.0028797989437422	0.39726299645366603	0.11378761811330189
her2st	456	ENSG00000165091	316683	12.665659710252712	0.0	0.397439956665039	chr9	protein_coding	+	train	0.0006457862447529	0.3333333333333333	45.38015	0.947157859802246	3097	0.0034055207905016	0.1340688786559551	True	0.023935797697665	0.0184274253656821	0.0180059330957973	0.014390343414205	0.0078615024810882	True	0.718773021192215	0.6849701809783287	0.1732195203473333	0.0323549268430576	0.3983731584100697	True	0.6263393823046587	0.46327672712334	0.0752301313024009	0.0278768969724244	0.2430481750556668	True	-0.017964583428852602	0.6665427556126466	0.155213587251536
her2st	456	ENSG00000165102	62391	11.041192341010332	0.0	0.4060420989990234	chr8	protein_coding	+	test	0.2050371327090732	1.0	30.045065	0.8712032437324524	3097	1.306791078901922	2.589623603762126	True	0.4588245705015474	7.070825688274143	6.35177848890542	0.3811802045104769	0.1996993499315762	True	1.3106938668478294	6.014709846430567	6.0146946146768165	0.3619295389580713	0.504822949763679	True	0.6263393823046587	6.814997077283926	6.351982565881832	0.3282793914515251	0.2430481750556668	True	0.01925066555240562	-1.0561158418435754	-0.3370838742286031
her2st	456	ENSG00000165120	10500	9.259225769705994	0.0	0.4310131072998047	chr7	protein_coding	+	train	0.0	0.0	61.77245	0.9687637686729432	3097	0.0	0.0	False	0.0104501341969679	0.000119627256678	1.042195194338725e-05		0.0032283048095536	True	0.5967849138649021	0.4963099950471904	0.1401577616304518		0.374376497166224	True	0.6263393823046587	0.4513734372236715	0.0590724153978901		0.2430481750556668	True		0.4961903677905124	0.1401473396785084
her2st	456	ENSG00000165125	14537	9.58452119004458	0.0	0.4248771667480469	chr7	protein_coding	-	train	0.2021310946076848	1.0	56.024555	0.9605172872543336	3097	1.2775589998668342	2.5565942826956167	True	0.0623573583121025	7.998770843299328	6.522055813662013	0.0967439644624365	0.0304108344133501	True	0.1763086824824935	7.729825351828281	6.51707309028917	0.0664964394397086	0.0710081253457334	True	0.6263393823046587	6.861371667655274	6.437284677357448	0.1271067537629111	0.2430481750556668	True	0.0302475250227279	-0.2689454914710465	-0.004982723372843445
her2st	456	ENSG00000165185	182550	12.114784865020026	0.0	0.4114952087402344	chr9	protein_coding	+	test	0.0145301905069422	1.0	34.842068	0.9351723790168762	3097	0.0880447460983813	0.7298933760721951	True	0.1887718998136291	0.5498897996181203	0.5397438401225452	0.0196090027304334	0.0991909048860948	True	0.2985788694191044	0.6167446781940058	0.5724200611115804	0.0222144052646047	0.2160606364639937	True	0.6263393823046587	0.8706703267891218	0.5809092114206733	0.030742926546741	0.2430481750556668	True	-0.002605402534171297	0.06685487857588546	0.03267622098903522
her2st	456	ENSG00000165197	38817	10.566639335560671	0.0	0.39263916015625	chrX	protein_coding	-	train	0.0025831449790119	0.6666666666666666	37.874863	0.9262390732765198	3097	0.0164615920870235	0.3256994489808488	True	0.0715850896193307	0.1105085079694803	0.107469907989286	-0.0048940767716734	0.0357197761964005	True	0.4772743478725331	0.3840844645112592	0.1717360686166235	0.0051151123017805	0.2579055511341629	True	0.6263393823046587	0.5358000566561364	0.1638491376553906	0.0082326806232096	0.2430481750556668	True	-0.010009189073453901	0.2735759565417789	0.06426616062733749
her2st	456	ENSG00000165233	17066	9.744902053418755	0.0	0.4944610595703125	chr9	protein_coding	+	test	0.0904100742654181	1.0	26.757727	0.9234828352928162	3097	0.5635873688626066	1.803255418520442	True	1.1783070390094357	3.663856398730452	3.2859761258650257	0.1385963685982873	0.5609043199234512	True	0.2303794819144739	3.3194094406420733	3.2083819447176336	0.1215213360660689	0.1507852430213416	True	0.6263393823046587	3.201669951375143	3.197732136184112	0.128993925624452	0.2430481750556668	True	0.017075032532218412	-0.3444469580883789	-0.07759418114739214
her2st	456	ENSG00000165269	19503	9.878374851721052	0.0	0.4522533416748047	chr9	protein_coding	-	train	0.0067807555699063	1.0	56.82397	0.9336482882499696	3097	0.0459317677552984	0.5589281183319377	True	0.0777961274992084	0.3145169540722263	0.313501616650337	-0.0246052523036616	0.0221655102159604	True	0.7035350094052873	0.8216397208100581	0.3891976973814843	-0.0171634511747587	0.2676956745602336	True	0.6263393823046587	0.7164783436970734	0.3796053446701946	-0.0299319093822368	0.2430481750556668	True	-0.0074418011289029	0.5071227667378317	0.07569608073114731
her2st	456	ENSG00000165280	16563	9.714986944665458	0.0	0.4375648498535156	chr9	protein_coding	-	train	0.3774620600581208	1.0	42.403267	0.9721422791481018	3097	2.453949166298836	3.17738375749484	True	2.2336079376982148	9.326629871696657	9.278079614675423	0.2874970873056408	1.043000929810986	True	0.4196143441845283	13.846859934434493	9.70834176596764	0.2870212538116007	0.2454365960666938	True	0.6263393823046587	13.06658071615723	9.726423193605983	0.2773795411388687	0.2430481750556668	True	0.0004758334940400677	4.520230062737836	0.4302621512922169
her2st	456	ENSG00000165338	105549	11.566940053276468	0.0	0.3965930938720703	chr10	protein_coding	+	train	0.0138844042621892	1.0	33.8481	0.9369152188301086	3097	0.0823162688260545	0.69776531543117	True	0.2877557445323521	0.5331495282651909	0.4909441500867125	0.0833944347412921	0.144524910605457	True	0.4080165349119058	0.6405990919161706	0.5345184285877762	0.0824861576738602	0.2832874219954145	True	0.6263393823046587	0.809678283160511	0.5137171351615568	0.0950280210537563	0.2430481750556668	True	0.0009082770674319063	0.10744956365097968	0.04357427850106371
her2st	456	ENSG00000165409	191313	12.161671336232006	0.0	0.3871593475341797	chr14	protein_coding	+	train	0.0006457862447529	0.3333333333333333	39.275536	0.9114393591880798	3097	0.0040401892004607	0.158982008759128	True	0.0294996331712609	0.0260194265173091	0.0253712432300068	0.0079083851888193	0.0111337732058316	True	0.8771557953469707	0.943190131508878	0.1808592698122906	0.0019234390258737	0.3947472760884462	True	0.6263393823046587	0.4708098061134309	0.0835535203752951	0.0102765040243859	0.2430481750556668	True	0.005984946162945599	0.9171707049915688	0.1554880265822838
her2st	456	ENSG00000165424	63299	11.055640608132268	0.0	0.5098533630371094	chr10	protein_coding	-	val	0.1727478204714239	1.0	33.89819	0.8235594034194946	3097	1.0893849673716145	2.403312707949724	True	1.5751401409819543	6.006522731478172	5.77056464278896	0.1459042716131056	0.6935976246929363	True	0.4886838818124736	6.032574765366368	5.671732971174437	0.1419010877349034	0.2309223206369634	True	0.6263393823046587	5.891489837343763	5.677078623493764	0.1351653397837507	0.2430481750556668	True	0.004003183878202199	0.026052033888196213	-0.09883167161452278
her2st	456	ENSG00000165443	71131	11.172292584863552	0.0	0.3764591217041015	chr10	protein_coding	+	train	0.0048433968356474	0.8333333333333334	51.77863	0.929712176322937	3097	0.0300668815585694	0.4352336535336005	True	0.0667838455720037	0.1904992076534428	0.189151072207079	0.0467119559032853	0.031995646502915	True	0.2861903764013998	0.2679799931825979	0.2023807485720925	0.0395089744618569	0.1322960491910532	True	0.6263393823046587	0.5962042803394914	0.2406633851934964	0.0370446208251345	0.2430481750556668	True	0.007202981441428398	0.0774807855291551	0.013229676365013515
her2st	456	ENSG00000165462	6587	8.79300509129753	0.0	0.4603099822998047	chr11	protein_coding	-	train	0.0035518243461414	0.8333333333333334	58.66539	0.9529352188110352	3097	0.0221201755325371	0.3733774185541023	True	0.0276450562918745	0.1395383240914658	0.1395077997840609	0.006929979018968	0.012775639909882	True	0.7282856780269433	0.6960489910972055	0.1973792741840284	0.0155731973643682	0.2466515295789878	True	0.6263393823046587	0.5615677908256964	0.1964869409933647	0.010998345356722	0.2430481750556668	True	-0.0086432183454002	0.5565106670057397	0.05787147439996751
her2st	456	ENSG00000165476	103727	11.549527367414775	0.0	0.3917350769042969	chr10	protein_coding	+	train	0.1310946076848563	1.0	37.646366	0.971854567527771	3097	0.79791743408144	2.067166334895372	True	0.71947963552265	3.907279048802164	3.901126560559414	0.3014342213159927	0.4957498363311017	True	0.110378267289815	4.691691030215514	4.2189809243429925	0.2404912450762332	0.0578770764517764	True	0.6263393823046587	4.081257422076277	4.051818394224761	0.2790793720576522	0.2430481750556668	True	0.06094297623975947	0.7844119814133501	0.31785436378357845
her2st	456	ENSG00000165480	22957	10.04142173862544	0.0	0.4304218292236328	chr13	protein_coding	-	train	0.0077494349370358	0.8333333333333334	54.593838	0.9857478141784668	3097	0.0456903227922182	0.5208506007142212	True	0.1571776163386897	0.2971928270554088	0.2847634104330916	0.0477653685465699	0.1436094422853803	True	0.3761248350934921	0.4435742070984229	0.3343872401786422	0.052981759709973	0.2803076863955702	True	0.6263393823046587	0.6522523415289009	0.3150990112162193	0.0602675445599122	0.2430481750556668	True	-0.005216391163403097	0.1463813800430141	0.049623829745550574
her2st	456	ENSG00000165495	268702	12.501361959409138	0.0	0.4626369476318359	chr11	protein_coding	+	train	0.0032289312237649	0.6666666666666666	53.848904	0.9362250566482544	3097	0.0188440066366223	0.3324671006318743	True	0.2429144669662166	0.1713153282411359	0.1211077570488196	0.0388037029796699	0.1165340510571985	True	0.459076982348782	0.3373002597058719	0.1434951868014889	0.0317289392524769	0.1924061669780642	True	0.6263393823046587	0.5325299463545979	0.1634793148965493	0.0379149428565473	0.2430481750556668	True	0.007074763727193005	0.165984931464736	0.022387429752669302
her2st	456	ENSG00000165501	15911	9.674828820533808	0.0	0.417367935180664	chr14	protein_coding	+	train	0.0067807555699063	1.0	33.414593	0.8949776291847229	3097	0.0424239385270441	0.5172729372381308	True	0.3515028440885782	0.4507897890136898	0.3552600191505741	0.0209427711144135	0.3071540429912479	True	0.9007021797244149	1.130493979687729	0.3938524403748766	0.0161623453363936	0.3638192642914906	True	0.6263393823046587	0.6632319883331915	0.3222747428511829	0.0173754620800124	0.2430481750556668	True	0.0047804257780199	0.6797041906740391	0.03859242122430251
her2st	456	ENSG00000165533	56925	10.949507457751732	0.0	0.407073974609375	chr14	protein_coding	+	train	0.0390700678075556	1.0	29.713781	0.8560082912445068	3097	0.2291374794698585	1.143232462494237	True	0.2429484089810616	1.2934449191842747	1.2932541774103112	0.1031957152642441	0.1318408140660737	True	0.0964540873167324	1.3158654496140465	1.2982605670607863	0.0881926731251896	0.0628019796169808	True	0.6263393823046587	1.4635743044027318	1.3058049527871458	0.1084139561131648	0.2430481750556668	True	0.015003042139054512	0.022420530429771768	0.005006389650475063
her2st	456	ENSG00000165572	5233	8.562931083090092	0.0	0.4036121368408203	chr13	protein_coding	-	test	0.0135615111398127	1.0	28.136314	0.9318540692329408	3097	0.0829317961579798	0.711107067889984	True	0.2611442861905935	0.5633523483948089	0.5315926567911844	0.0482511806744102	0.1989224823618575	True	1.1374157807462864	1.819894805753168	0.7079583319999359	0.0382421181117803	0.4777767486985101	True	0.6263393823046587	0.8458134958822252	0.5505216912004649	0.0411494435624523	0.2430481750556668	True	0.0100090625626299	1.2565424573583592	0.17636567520875146
her2st	456	ENSG00000165588	16788	9.728479189036396	0.0	0.4054737091064453	chr14	protein_coding	-	train	0.0003228931223764	0.1666666666666666	72.25965	0.9621398448944092	3097	0.0016069275200424	0.0894121966247214	True	0.021695128084492	0.0084619742264523	0.0080584384245347	0.0219745586813709	0.0101963142604633	True	1.4703546135626495	2.411405550958782	0.2541857857032696	0.0291707784223634	0.4987917051921396	True	0.6263393823046587	0.4565655348915224	0.0662748948303098	0.018223834569597	0.2430481750556668	True	-0.0071962197409925	2.4029435767323295	0.24612734727873492
her2st	456	ENSG00000165609	30814	10.335756863396345	0.0	0.4477825164794922	chr10	protein_coding	-	train	0.0884727155311591	1.0	38.668316	0.9815585017204284	3097	0.5459530129523519	1.767571218274928	True	0.7929860551149606	3.0787075295945767	3.0176822056744634	0.2132466436535045	0.5652087027448516	True	0.297932665597817	3.075283193299882	3.013769100598018	0.2138278785134151	0.1982010881429394	True	0.6263393823046587	3.015345146286234	3.0088831779085887	0.2030903572634124	0.2430481750556668	True	-0.000581234859910601	-0.00342433629469463	-0.0039131050764456
her2st	456	ENSG00000165621	9011	9.106312301552135	0.0	0.3896389007568359	chr13	protein_coding	-	test	0.0019373587342589	0.5	36.57562	0.8731280565261841	3097	0.0118122345638305	0.2700933073742363	True	0.0339752188460461	0.0743165685609845	0.0738253706886908	-0.0109599126959735	0.02676754519267	True	0.3053342076135732	0.1944625782637777	0.1083074296007638	-0.0158973862863411	0.1837899043703768	True	0.6263393823046587	0.510334822733695	0.1326912074232175	-0.0050909464374597	0.2430481750556668	True	0.0049374735903676	0.1201460097027932	0.034482058912072996
her2st	456	ENSG00000165644	2389	7.779048644925556	0.0	0.4445114135742187	chr10	protein_coding	-	val	0.1775912173070713	1.0	36.953236	0.925300121307373	3097	1.1243054986115537	2.439533482422563	True	1.5788444542080349	6.041742148627958	5.8351364864732185	0.1835861947636752	0.7383739397726952	True	0.1661226765758156	6.777230394157724	5.859116073713353	0.1653718596299488	0.1378207404787017	True	0.6263393823046587	6.049627069228485	5.801656816238713	0.1760252194029563	0.2430481750556668	True	0.01821433513372639	0.7354882455297655	0.023979587240134492
her2st	456	ENSG00000165655	3934	8.277666160851503	0.0	0.4555110931396484	chr10	protein_coding	-	val	0.022279625443978	1.0	34.41731	0.848516047000885	3097	0.1336778347285132	0.8908353013128553	True	0.1322015816611043	0.7859716166194638	0.7859694372963447	0.0979816955260572	0.0881047227004137	True	1.301438855483026	2.365612757576408	1.001946955982786	0.0956958764748217	0.5496056572785234	True	0.6263393823046587	1.054259296888188	0.8115438964280652	0.09494927191294	0.2430481750556668	True	0.0022858190512355103	1.579641140956944	0.21597751868644133
her2st	456	ENSG00000165669	44403	10.701084834452535	0.0	0.3907699584960937	chr10	protein_coding	-	train	0.0300290603810138	1.0	40.03736	0.9600792527198792	3097	0.1822058309999095	1.0426061035495289	True	1.0374939331570132	2.1224168807728714	1.3908991430813713	0.0828721249125479	0.6443789069550347	True	0.1675027534161166	1.079675751544899	1.079459571054464	0.0845080119697468	0.1020801058870408	True	0.6263393823046587	1.3031969116071562	1.105942300212588	0.0792364758918906	0.2430481750556668	True	-0.001635887057198901	-1.0427411292279725	-0.3114395720269072
her2st	456	ENSG00000165724	8431	9.039789270781144	0.0	0.5490837097167969	chr9	protein_coding	-	test	0.2431385211494995	1.0	31.005482	0.9430459141731262	3097	1.5723767933400554	2.7953045885652306	True	1.0567290578608863	8.09010305193727	7.824210464832475	0.1047871418628144	0.6032024055088578	True	0.75684945157816	8.344525050847565	7.679440205686342	0.136221995789921	0.277305540551641	True	0.6263393823046587	8.650761664061706	7.75577488098315	0.0861247910379922	0.2430481750556668	True	-0.0314348539271066	0.2544219989102956	-0.1447702591461324
her2st	456	ENSG00000165733	52142	10.861745223231589	0.0	0.4645729064941406	chr10	protein_coding	+	train	0.0891185017759121	1.0	26.740084	0.9467150568962096	3097	0.5610946934570371	1.8067740183985173	True	0.7633227628502667	3.4709441807541066	3.4300479887035937	0.0466761081904378	0.4999384253363327	True	0.460209520770045	3.290735019437041	3.280557201368957	0.0585723977000497	0.2711274796333944	True	0.6263393823046587	3.274897146042116	3.270640276619293	0.0601918746032211	0.2430481750556668	True	-0.011896289509611899	-0.18020916131706555	-0.14949078733463672
her2st	456	ENSG00000165775	34324	10.443629230636173	0.0	0.3926448822021484	chrX	protein_coding	+	train	0.0804003874717468	1.0	39.813313	0.952355682849884	3097	0.4890135038965242	1.6647009611425228	True	0.7952583439366679	2.835225939131567	2.7414400370803538	0.1865129376095648	0.5685845870673734	True	0.1757690815605682	2.8234382652807	2.725316197156113	0.1695445418070308	0.0985377565316302	True	0.6263393823046587	2.718124167925617	2.6992657710450514	0.1619316791978228	0.2430481750556668	True	0.01696839580253401	-0.011787673850867098	-0.016123839924240713
her2st	456	ENSG00000165802	11761	9.372629275019902	0.0	0.5815143585205078	chr9	protein_coding	-	test	0.3267678398450113	1.0	35.475883	0.8900126218795776	3097	2.1464453199273894	3.1085531943464826	True	0.9118348311754362	10.913966395782388	9.38970333684605	0.1721359143065224	0.421402903240284	True	1.8194951276106337	9.574063558478668	9.467167130222704	0.1429157300610656	0.4821047329760059	True	0.6263393823046587	11.813238581440933	9.50251651984505	0.1453677461498407	0.2430481750556668	True	0.029220184245456804	-1.33990283730372	0.0774637933766531
her2st	456	ENSG00000165861	57680	10.962683108840446	0.0	0.451934814453125	chr14	protein_coding	-	train	0.0723280594123345	1.0	24.112587	0.9090819358825684	3097	0.4456213398983604	1.6070767426548676	True	0.3915233769167478	2.5856560790419416	2.5827294894431816	0.0709726648665734	0.2282652545720695	True	0.3783374519914648	2.57581804269043	2.571290921118562	0.0842066904408118	0.2184443419432181	True	0.6263393823046587	2.61196666421654	2.5793076533653747	0.0799550530401838	0.2430481750556668	True	-0.013234025574238403	-0.009838036351511814	-0.011438568324619425
her2st	456	ENSG00000165868	179044	12.095392449876094	0.0	0.4318599700927734	chr10	protein_coding	-	train	0.0138844042621892	1.0	44.36889	0.9270762801170348	3097	0.0847642039113326	0.7186653971459699	True	0.2409958362538448	0.543612029171726	0.5192037062273201	0.0647131846179994	0.1164118187118757	True	0.1311893108811182	0.5152002600530939	0.5130449694959379	0.082641191055573	0.0690012866137926	True	0.6263393823046587	0.8479597697166403	0.5546560958648774	0.0598163253930907	0.2430481750556668	True	-0.0179280064375736	-0.02841176911863208	-0.0061587367313822305
her2st	456	ENSG00000165948	22545	10.023312945604475	0.0	0.4471721649169922	chr14	protein_coding	+	train	0.048433968356474	1.0	24.861307	0.9131253957748412	3097	0.3020763648183722	1.3508803218869423	True	0.3391477528972744	1.8389833756052711	1.8376090877911744	0.0456717882610782	0.190297191370434	True	0.7192875989741343	2.1222193396707496	1.9481541257649757	0.0454830643569427	0.4178851913790217	True	0.6263393823046587	1.954663598541105	1.849517094031793	0.0524366805049082	0.2430481750556668	True	0.0001887239041354974	0.28323596406547846	0.11054503797380133
her2st	456	ENSG00000165995	402880	12.906396511963711	0.0	0.4018230438232422	chr10	protein_coding	+	train	0.0012915724895059	0.5	46.665054	0.9334874153137208	3097	0.0076200467061334	0.2142060146549707	True	0.1954176325458055	0.0872742748046778	0.0520063415574688	0.0049020374055229	0.0793010998156683	True	0.1774274477892136	0.0883527994976659	0.0595182460350758	0.0081160233354375	0.1185162887408393	True	0.6263393823046587	0.4866943123909112	0.1038806961474307	0.0103331421386882	0.2430481750556668	True	-0.003213985929914601	0.0010785246929881087	0.007511904477607002
her2st	456	ENSG00000166016	207023	12.240590007555737	0.0	0.4457473754882812	chr11	protein_coding	-	test	0.0087181143041653	1.0	38.907097	0.8983896374702454	3097	0.051694120943527	0.5545193053098456	True	0.2707309478849971	0.3707528214392676	0.3227756898826801	0.0739367115055616	0.1712489991661261	True	0.5071365714390739	0.5538593109537643	0.3464314852403757	0.0626848463450364	0.2351298152639385	True	0.6263393823046587	0.6752442943943533	0.34502711798955	0.0798997311090703	0.2430481750556668	True	0.01125186516052519	0.1831064895144967	0.02365579535769563
her2st	456	ENSG00000166037	42728	10.662633125602696	0.0	0.3819942474365234	chr11	protein_coding	+	train	0.0293832741362609	1.0	34.536224	0.9746241569519044	3097	0.1735435288145652	1.004977547842073	True	0.5865682040912261	1.2392718907142624	1.0686825083268712	0.1243141040440129	0.3975330705791255	True	0.9750049182406	1.7249219703992469	1.0825816116585365	0.1175402078164147	0.4123281239281348	True	0.6263393823046587	1.2152677972092918	1.0102437122714696	0.1203821055409745	0.2430481750556668	True	0.006773896227598206	0.4856500796849845	0.01389910333166533
her2st	456	ENSG00000166091	2999	8.006367567650246	0.0	0.4685382843017578	chr14	protein_coding	+	train	0.0019373587342589	0.5	81.73229	0.9002388715744019	3097	0.0118625920781944	0.2708088128521279	True	0.2836678213829912	0.153643467295744	0.0797653846183108	-0.0016993559310663	0.0797157514712655	True	0.139087992075868	0.0975125033448273	0.0813262009402593	-0.0170176506325935	0.0848902208878265	True	0.6263393823046587	0.5118156826277462	0.134233956900728	-0.0138570328889991	0.2430481750556668	True	0.0153182947015272	-0.056130963950916685	0.0015608163219485022
her2st	456	ENSG00000166128	78216	11.267242294211684	0.0	0.4349441528320312	chr15	protein_coding	+	train	0.0335808847271553	1.0	34.576935	0.9438218474388124	3097	0.204002834421071	1.1006918555316143	True	0.4326841924904882	1.2723337923394158	1.2200386288109428	0.1253087515523169	0.303877334157393	True	0.8279011288491187	1.687997268872971	1.2987481870827442	0.1162121596965168	0.4497639925005037	True	0.6263393823046587	1.3855456996287805	1.2071775399505549	0.1185278940430658	0.2430481750556668	True	0.009096591855800112	0.4156634765335552	0.07870955827180137
her2st	456	ENSG00000166145	14189	9.560292770154089	0.0	0.4708480834960937	chr15	protein_coding	+	train	0.4649660962221504	1.0	52.725903	0.9103664755821228	3097	3.0916243483260404	3.3482268085074858	True	2.38752864263194	11.27499376396195	10.779243001185076	0.2058883394837446	0.89873762890156	True	0.0943427689218322	20.13882133266374	11.155124466427951	0.1570832335816243	0.0557105498682429	True	0.6263393823046587	17.013839386077702	10.936209422386655	0.2048991029249137	0.2430481750556668	True	0.04880510590212031	8.863827568701788	0.375881465242875
her2st	456	ENSG00000166148	8183	9.009936307631463	0.0	0.3906593322753906	chr12	protein_coding	-	train	0.0051662899580238	0.8333333333333334	64.8571	0.949264645576477	3097	0.032416364474569	0.4516245233214292	True	0.1331913586733589	0.2161430069033763	0.2059874074476101	0.0224647571987435	0.0562502044184865	True	0.0580860902902615	0.2048322696057909	0.2041733347823381	0.0162954438136088	0.0235700916748741	True	0.6263393823046587	0.6101311907974158	0.2573866396890149	0.0257386586074197	0.2430481750556668	True	0.006169313385134698	-0.011310737297585388	-0.001814072665272004
her2st	456	ENSG00000166153	63410	11.057392626952948	0.0	0.4030399322509765	chr12	protein_coding	-	train	0.0009686793671294	0.3333333333333333	38.76554	0.9175494313240052	3097	0.0065490932359901	0.2110969864567314	True	0.0195005233516849	0.0449585169448953	0.0447907774028536	-0.0259623444524562	0.0106090633861565	True	0.8151594504478249	0.7873914802926899	0.1335407705024389	-0.037059847627144	0.2905725479517257	True	0.6263393823046587	0.4910862286955434	0.1069462262717197	-0.0322752269568927	0.2430481750556668	True	0.011097503174687804	0.7424329633477946	0.0887499930995853
her2st	456	ENSG00000166164	55447	10.92320092359782	0.0	0.4531116485595703	chr16	protein_coding	-	train	0.1075234097513723	1.0	31.662752	0.9688565135002136	3097	0.6489422354422579	1.8826784838724449	True	0.7646608110427048	3.34832898640198	3.3349381976629835	0.2458565725901923	0.5314802740351462	True	0.285434464052257	3.560634521571748	3.428496621710823	0.2274034931292211	0.1686827861435452	True	0.6263393823046587	3.374153699901437	3.3736428109314773	0.2512206492958848	0.2430481750556668	True	0.018453079460971217	0.2123055351697678	0.09355842404783932
her2st	456	ENSG00000166181	32566	10.391054784724917	0.0	0.4030742645263672	chr11	protein_coding	+	test	0.0516628995802389	1.0	26.758366	0.9543800354003906	3097	0.3027078100739658	1.3045221532028246	True	0.5027015153553204	1.696151624913666	1.6561541427615007	0.1817176899078315	0.3398703640809066	True	0.5345964373014495	1.7026207209853226	1.6488483855478755	0.177786616530327	0.2025961217160003	True	0.6263393823046587	1.7542294406561223	1.6494920461116125	0.1756099954973763	0.2430481750556668	True	0.003931073377504479	0.006469096071656688	-0.007305757213625252
her2st	456	ENSG00000166183	29896	10.30551341989678	0.0	0.5226612091064453	chr14	protein_coding	+	train	0.0022602518566354	0.6666666666666666	48.584156	0.882296085357666	3097	0.0142815335550576	0.3012994462498349	True	0.1030754965841577	0.1022898814699092	0.094405513599496	-0.0138603901319645	0.0561695209611238	True	0.1340979630591255	0.1090804785206548	0.0947245017415516	-0.0205748589691772	0.0569005324753331	True	0.6263393823046587	0.5266795766131996	0.15206476639721	-0.0150961779202989	0.2430481750556668	True	0.006714468837212701	0.0067905970507456115	0.00031898814205559567
her2st	456	ENSG00000166189	2648	7.88193748927207	0.0	0.4619731903076172	chr10	protein_coding	+	train	0.0332579916047788	1.0	39.22624	0.9652070999145508	3097	0.201545234645687	1.0938094267242924	True	0.5022556196680502	1.3798309308432175	1.2894041951829196	0.054463717988547	0.3702722473648974	True	0.6752312669063195	1.5439409513398763	1.319562494181055	0.0582507705173849	0.4203706277354578	True	0.6263393823046587	1.407582392760098	1.2271323248747856	0.0533370787854668	0.2430481750556668	True	-0.003787052528837896	0.1641100204966588	0.03015829899813549
her2st	456	ENSG00000166206	395993	12.88915433860668	0.0	0.4168033599853515	chr15	protein_coding	-	train	0.023571197933484	1.0	64.89867	0.9598169922828674	3097	0.1411157973858861	0.9143370456224078	True	0.0863284628452179	0.8346816554881958	0.8316800034621248	0.0840523477946013	0.0371781621752227	True	0.6930471417458934	1.1470154155496683	0.8423872066626233	0.0942421370656151	0.2036428339354231	True	0.6263393823046587	1.087725317044855	0.8522833896834299	0.0963003498198817	0.2430481750556668	True	-0.0101897892710138	0.3123337600614725	0.01070720320049856
her2st	456	ENSG00000166224	65236	11.085782071618793	0.0	0.4848175048828125	chr10	protein_coding	+	train	0.048433968356474	1.0	30.171062	0.9416147470474244	3097	0.2862045865771768	1.2770249637795883	True	0.718970447805165	1.8452400970918577	1.6579538064474553	0.1481006754827452	0.4399878757946233	True	1.2739805011334326	2.797521426545954	1.821820169168506	0.1365366526631661	0.6449232173275893	True	0.6263393823046587	1.719524962378938	1.6038332831143622	0.1385918584880251	0.2430481750556668	True	0.011564022819579078	0.9522813294540962	0.16386636272105082
her2st	456	ENSG00000166228	6285	8.746080217357513	0.0	0.4890193939208984	chr10	protein_coding	-	train	0.1314175008072328	1.0	42.88654	0.9536002278327942	3097	0.8023722706820298	2.0784207162864003	True	1.3640934046974942	4.286506031363316	3.970975398963696	0.2848075374167945	0.6312867962958281	True	0.350433306881005	4.376684263330316	4.172435436328772	0.276449647829753	0.147093685529572	True	0.6263393823046587	4.148395038805551	4.117407461015071	0.2588284023472706	0.2430481750556668	True	0.008357889587041478	0.09017823196700014	0.20146003736507634
her2st	456	ENSG00000166246	15052	9.619332585860503	0.0	0.5212860107421875	chr16	protein_coding	+	train	0.0061349693251533	1.0	47.75323	0.9700803756713868	3097	0.0381684475727222	0.4901556791734511	True	0.0130024996615012	0.2408541235981632	0.2402207986638929	0.0115746782277345	0.0063028705781896	True	0.2475959580839113	0.3105688943601623	0.2667090122012481	0.0172319023945451	0.171319770637283	True	0.6263393823046587	0.6427526296087523	0.2968075811453126	0.0105657415392908	0.2430481750556668	True	-0.005657224166810599	0.06971477076199908	0.0264882135373552
her2st	456	ENSG00000166265	107077	11.581312819835654	0.0	0.381011962890625	chr21	protein_coding	-	train	0.0106554730384242	1.0	51.851963	0.9133758544921876	3097	0.0660460799749643	0.6392871758386341	True	0.2461334454424349	0.4490241111146936	0.4165926519136793	0.0121138875626408	0.0969884806583213	True	0.5117696836196225	0.6611698756471738	0.4625003448011935	0.0064504212105848	0.2361349994644146	True	0.6263393823046587	0.777088935535251	0.4631603508997368	0.0148031577262602	0.2430481750556668	True	0.0056634663520560005	0.21214576453248019	0.04590769288751423
her2st	456	ENSG00000166268	133870	11.80463192868556	0.0	0.3891277313232422	chr12	protein_coding	+	train	0.0029060381013884	0.5	50.084503	0.9294676780700684	3097	0.0168217205408507	0.3134670459240977	True	0.0256185211681195	0.097822866414085	0.0977454827128091	0.0815753908946184	0.0138332268597063	True	0.98298347154124	1.1414042189241604	0.2079356898280222	0.0641571573089554	0.3518920453554301	True	0.6263393823046587	0.5192744349491989	0.1477626549471791	0.0628143566257218	0.2430481750556668	True	0.01741823358566301	1.0435813525100754	0.11019020711521312
her2st	456	ENSG00000166272	90568	11.413867270124426	0.0	0.4567928314208984	chr10	protein_coding	+	train	0.0946076848563125	1.0	26.953024	0.92970871925354	3097	0.5802725741737768	1.8085380011139611	True	0.5502130495054147	3.2215527948389164	3.2206492198156287	0.1401668177289171	0.372241513681972	True	1.035719927805718	3.4133931083966136	3.205960816466275	0.1483127220144921	0.3524789143214806	True	0.6263393823046587	3.207738911011585	3.205616760200217	0.1413513862144627	0.2430481750556668	True	-0.008145904285575017	0.19184031355769715	-0.014688403349353507
her2st	456	ENSG00000166321	21453	9.973666387157374	0.0	0.3995857238769531	chr10	protein_coding	+	val	0.0077494349370358	1.0	20.905718	0.8714776039123535	3097	0.0469391175843763	0.5357421123856404	True	0.4015667083155043	0.4544574319684332	0.3286967038606688	0.0338212080567679	0.2230716525121825	True	0.2928458799114574	0.3820980448055738	0.3216279090473862	0.0314298519755793	0.2036318343966094	True	0.6263393823046587	0.6729181861965939	0.3372135194386606	0.0340927310730862	0.2430481750556668	True	0.0023913560811886017	-0.07235938716285939	-0.007068794813282597
her2st	456	ENSG00000166326	155232	11.95268249299492	0.0	0.4185085296630859	chr11	protein_coding	+	test	0.0403616402970616	1.0	35.54895	0.9669287204742432	3097	0.2479047750633764	1.2181390626061888	True	0.4752885091521777	1.55488608090061	1.503182718372443	0.0844895877671076	0.2758723229855765	True	0.3776662830127452	1.5090254364887672	1.492187387543473	0.083662888038604	0.2387007426787161	True	0.6263393823046587	1.6362109669016418	1.4929982149437782	0.0843340606371021	0.2430481750556668	True	0.0008266997285036048	-0.04586064441184279	-0.010995330828970085
her2st	456	ENSG00000166340	6680	8.807022955925477	0.0	0.4456768035888672	chr11	protein_coding	-	train	0.1352922182757507	1.0	32.848583	0.9240968227386476	3097	0.8311086592460241	2.1154025951227644	True	1.848420120244031	5.433227593637633	4.398304984959734	0.1982252372863246	0.7343044217236627	True	0.7982063292518792	4.303268553492942	4.302185990173899	0.1968126475359117	0.3919419043652383	True	0.6263393823046587	4.377362406723061	4.335431949943971	0.1931057437332652	0.2430481750556668	True	0.0014125897504128904	-1.1299590401446906	-0.09611899478583474
her2st	456	ENSG00000166342	125832	11.742710909992976	0.0	0.3773384094238281	chr18	protein_coding	-	train	0.0	0.0	56.170395	0.9460808038711548	3097	0.0	0.0	False	0.0368012692800352	0.0016102502401893	0.0002559168195676		0.0159974004003054	True	0.3626625489131997	0.1426816615688345	0.0111575371846155		0.105629243983925	True	0.6263393823046587	0.4513734372236715	0.0590724153978901		0.2430481750556668	True		0.1410714113286452	0.0109016203650479
her2st	456	ENSG00000166402	86868	11.372156515733812	0.0	0.4562091827392578	chr11	protein_coding	+	train	0.0090410074265418	1.0	38.855377	0.9205600023269652	3097	0.0522493940420523	0.5504614517998035	True	0.1773056968701369	0.3243945329147543	0.3087554540377247	0.0430582001056714	0.1031337571023232	True	0.3638714400171502	0.4173880570549013	0.3202797575171953	0.0559690316938296	0.1657944581793841	True	0.6263393823046587	0.6788575680217084	0.3492782533983488	0.0478440128996141	0.2430481750556668	True	-0.0129108315881582	0.092993524140147	0.011524303479470588
her2st	456	ENSG00000166405	62999	11.05089000537367	0.0	0.443267822265625	chr11	protein_coding	-	train	0.0067807555699063	1.0	27.972258	0.9299138188362122	3097	0.0395043214213513	0.481486009964259	True	0.274530157598423	0.3099936996843027	0.2547565560135709	0.0511834750461098	0.178055701793287	True	1.0207973953347302	1.3456742323416886	0.3827381354313204	0.072736119191327	0.425067392595035	True	0.6263393823046587	0.6180566723005102	0.2736812836185951	0.0735740788613892	0.2430481750556668	True	-0.021552644145217195	1.035680532657386	0.1279815794177495
her2st	456	ENSG00000166415	249137	12.425762238792869	0.0	0.3770751953125	chr15	protein_coding	-	train	0.0	0.0	53.6121	0.889661967754364	3097	0.0	0.0	False	0.0672854380691132	0.0054853920409861	0.0009580618648336		0.0309525744459758	True	0.3702647742118553	0.1784026349541866	0.0413066319320304		0.2032403304760902	True	0.6263393823046587	0.4513734372236715	0.0590724153978901		0.2430481750556668	True		0.1729172429132005	0.040348570067196804
her2st	456	ENSG00000166426	7872	8.971194463184467	0.0	0.4564933776855469	chr15	protein_coding	+	train	0.0313206328705198	1.0	52.741142	0.9274287819862366	3097	0.1929438576838413	1.0803767590567552	True	0.1489135269219976	1.1690822915445624	1.167143621517565	0.0346542935122276	0.0739281934579928	True	0.580643055537727	1.3800769804519106	1.2297663124353644	0.0411532809102026	0.2984869440548417	True	0.6263393823046587	1.3947867034943917	1.2069550227330383	0.0368098658860749	0.2430481750556668	True	-0.006498987397974998	0.21099468890734818	0.06262269091779937
her2st	456	ENSG00000166432	49791	10.815609607538065	0.0	0.3908843994140625	chrX	protein_coding	-	train	0.0171133354859541	1.0	31.340128	0.939091145992279	3097	0.1016097102659457	0.7748491429368191	True	0.3708403234784742	0.6718611648061137	0.5993760417153196	0.0945594064010497	0.139248317628877	True	0.2163392259923679	0.6130474792530258	0.5998846174742065	0.0856291236662861	0.1287651930436747	True	0.6263393823046587	0.8980818406780278	0.6227406119601726	0.0974986514622896	0.2430481750556668	True	0.008930282734763609	-0.05881368555308786	0.0005085757588869644
her2st	456	ENSG00000166436	70657	11.165606615955522	0.0	0.4350166320800781	chr11	protein_coding	-	train	0.0145301905069422	1.0	29.766012	0.933670699596405	3097	0.0877736887317493	0.7285797217657847	True	0.3002277208593802	0.5784619576001925	0.5333252418329041	0.0834498900224231	0.1394984263525118	True	1.2637452759596852	2.135819596072697	0.7529104221053062	0.0816460181931705	0.5344809507705431	True	0.6263393823046587	0.8507172121726597	0.5606642058789909	0.082552024932571	0.2430481750556668	True	0.0018038718292526096	1.5573576384725047	0.21958518027240215
her2st	456	ENSG00000166446	206691	12.238985041485932	0.0	0.4177474975585937	chr16	protein_coding	-	train	0.0190506942202131	1.0	32.472378	0.8780259490013123	3097	0.1104118832473336	0.7992489857088432	True	0.1405714182516943	0.6342086756932349	0.6332990781415556	0.0930514582960029	0.0799592008449675	True	0.165300876095838	0.6370032964034018	0.6339904948674786	0.0877893060454133	0.0808777983259266	True	0.6263393823046587	0.9258359200899096	0.6596547358063634	0.0983666380805819	0.2430481750556668	True	0.005262152250589611	0.002794620710166895	0.0006914167259229886
her2st	456	ENSG00000166479	41420	10.631543277584262	0.0	0.3628559112548828	chr18	protein_coding	-	train	0.0390700678075556	1.0	30.34713	0.9788012504577636	3097	0.2318102116349207	1.1571048531396382	True	0.4386816588649932	1.3617651163082878	1.3189693206292232	0.1466384262636615	0.2638441620801274	True	0.5675538636919641	1.4281044341705582	1.3153806342739571	0.1470522559034946	0.2439225951639267	True	0.6263393823046587	1.4723720760363384	1.316718809526987	0.1444451247289042	0.2430481750556668	True	-0.0004138296398331076	0.06633931786227043	-0.003588686355266102
her2st	456	ENSG00000166526	18515	9.82639050215116	0.0	0.4620780944824219	chr7	protein_coding	-	train	0.0891185017759121	1.0	23.554821	0.8647635579109192	3097	0.5475594008165211	1.7634182147221318	True	0.503404917937009	3.126571729875072	3.124622111516715	0.0918172007014772	0.3648747991513196	True	1.1046623612435589	3.4491698454193056	3.138806136902736	0.0945759043252292	0.4054751380509754	True	0.6263393823046587	3.0835928205690912	3.07738653508582	0.1065452897927768	0.2430481750556668	True	-0.0027587036237519957	0.32259811554423345	0.014184025386021037
her2st	456	ENSG00000166535	64380	11.07257383750632	0.0	0.4134731292724609	chr12	protein_coding	+	train	0.0051662899580238	0.8333333333333334	42.52485	0.904900312423706	3097	0.0301221370850988	0.420582870901377	True	0.0357438174586395	0.1767890800289359	0.1767574767387136	0.0339832344916477	0.0227667625659056	True	0.449590526408136	0.4172520196649352	0.2412982900236721	0.0208048945837472	0.2626889631400788	True	0.6263393823046587	0.5884501561622263	0.2329751526650256	0.0146114191330077	0.2430481750556668	True	0.013178339907900502	0.2404629396359993	0.0645408132849585
her2st	456	ENSG00000166558	32969	10.403353336065775	0.0	0.4796085357666015	chr16	protein_coding	-	train	0.0006457862447529	0.3333333333333333	57.67117	0.9472867846488952	3097	0.0042651006780519	0.169616419875091	True	0.0146926593829053	0.0289228511135607	0.0288141171330175	-0.0060806197830738	0.0057103606432566	True	0.1420026180978827	0.0537614119949869	0.0347897882900087	0.0021100020813516	0.0779477517072631	True	0.6263393823046587	0.4750606794572474	0.0880842675959884	-0.0029365983515879	0.2430481750556668	True	-0.0081906218644254	0.024838560881426202	0.0059756711569912
her2st	456	ENSG00000166569	43493	10.680378276528932	0.0	0.4274177551269531	chr18	protein_coding	-	train	0.0	0.0	55.275333	0.9485687613487244	3097	0.0	0.0	False	0.0063191779263598	4.743354080071581e-05	7.501531135722299e-06		0.0027388923191177	True	1.061435903537108	1.337916225085832	0.2112700477681952		0.4596412163505304	True	0.6263393823046587	0.4513734372236715	0.0590724153978901		0.2430481750556668	True		1.3378687915450314	0.21126254623705948
her2st	456	ENSG00000166573	27347	10.216398679033684	0.0	0.4245891571044922	chr18	protein_coding	+	train	0.0006457862447529	0.3333333333333333	56.64407	0.9544493556022644	3097	0.0034780628572635	0.1374409552200645	True	0.0165031217722764	0.0190348007609903	0.0188651486012508	0.0392934844145166	0.0074737434463372	True	0.3234312980952121	0.1674598781532696	0.0650898054140396	0.0413698499902817	0.2207024664907532	True	0.6263393823046587	0.4636770100149717	0.0757207867512217	0.0335527619867109	0.2430481750556668	True	-0.002076365575765099	0.1484250773922793	0.0462246568127888
her2st	456	ENSG00000166578	25653	10.152454783859795	0.0	0.4889888763427734	chr12	protein_coding	-	train	0.0087181143041653	1.0	35.80999	0.8655723333358765	3097	0.0533532226397446	0.5734590259681172	True	0.1033854976069082	0.3319698588518032	0.3294666303134134	0.0442435017891906	0.0607993090005307	True	0.8319522757462082	1.018401003962608	0.4121845184643266	0.0524453846917437	0.3203058538005772	True	0.6263393823046587	0.7017256637893067	0.3734125246217604	0.0520710856961031	0.2430481750556668	True	-0.008201882902553102	0.6864311451108047	0.08271788815091319
her2st	456	ENSG00000166664	36083	10.49360483277653	0.0	0.4336166381835937	chr15	protein_coding	-	test	0.0	0.0	36.84812	0.7998433113098145	3097	0.0	0.0	False	0.0225139353815995	0.000820082248721	0.0003132049623542		0.0176975976435849	True	0.6008260111617088	0.545534258179433	0.1845423624909432		0.429583941146481	True	0.6263393823046587	0.4513734372236715	0.0590724153978901		0.2430481750556668	True		0.544714175930712	0.18422915752858898
her2st	456	ENSG00000166707	3715	8.22040309993373	0.0	0.4191474914550781	chrX	protein_coding	+	train	0.0019373587342589	0.5	39.32545	0.8574004173278809	3097	0.0117589005509383	0.2683487439837069	True	0.0699344966476401	0.076160917501271	0.0727765175200644	0.0526507068113787	0.0451946604685784	True	0.3901563978840891	0.244259389693199	0.1010747237052072	0.0574255888238315	0.1865858598353327	True	0.6263393823046587	0.5033954114837002	0.1256862429310651	0.0413759771657969	0.2430481750556668	True	-0.004774882012452804	0.16809847219192797	0.02829820618514281
her2st	456	ENSG00000166736	15432	9.64426335290083	0.0	0.4562397003173828	chr11	protein_coding	+	train	0.0	0.0	53.448467	0.9387695789337158	3097	0.0	0.0	False	0.0140663609900269	0.0002498149335799	5.195242207819468e-05		0.0072078028606638	True	1.006815142919931	1.3072020210120796	0.2935252889991984		0.5417797421454577	True	0.6263393823046587	0.4513734372236715	0.0590724153978901		0.2430481750556668	True		1.3069522060784997	0.2934733365771202
her2st	456	ENSG00000166743	75653	11.23392559290128	0.0	0.4193096160888672	chr16	protein_coding	-	train	0.0045205037132709	0.8333333333333334	38.014378	0.889768660068512	3097	0.0288607537611707	0.430686760362001	True	0.0092930325200497	0.185811267197605	0.1854283714830348	0.0246169415608772	0.0035529084424886	True	0.6372948977248223	0.6174858502180703	0.2472937426772889	0.0122415844933176	0.2539295909962641	True	0.6263393823046587	0.5978403571210251	0.2408596455548179	0.0176917234098837	0.2430481750556668	True	0.012375357067559599	0.43167458302046535	0.061865371194254115
her2st	456	ENSG00000166788	36152	10.4955152116955	0.0	0.42779541015625	chr11	protein_coding	-	train	0.0293832741362609	1.0	22.608034	0.9113946557044984	3097	0.1822353516388678	1.053769610957564	True	0.2547238286203305	1.1080276920037273	1.102773112708635	0.0991275665880326	0.1615024552441369	True	0.7982722622494871	1.5342780585543616	1.1547765833196857	0.0999373243344292	0.3407606536320329	True	0.6263393823046587	1.3121007843619894	1.1148723943083878	0.1066513757534406	0.2430481750556668	True	-0.0008097577463966055	0.4262503665506343	0.052003470611050595
her2st	456	ENSG00000166793	4857	8.488382109562117	0.0	0.4790363311767578	chr11	protein_coding	-	train	0.0083952211817888	1.0	43.862152	0.7472220063209534	3097	0.0515010736432813	0.5627505590070895	True	0.1171178710558215	0.3250438903974046	0.3207383262947262	0.0181055067461183	0.0746400127367556	True	0.2748611394976334	0.3906947900360284	0.3408050710175679	0.0046280780960684	0.1579223936874832	True	0.6263393823046587	0.7009394152685617	0.3705003341638887	0.0192295880332496	0.2430481750556668	True	0.013477428650049899	0.0656508996386238	0.0200667447228417
her2st	456	ENSG00000166801	12291	9.416703923250376	0.0	0.4038314819335937	chr11	protein_coding	+	train	0.0590894413948982	1.0	37.16008	0.9480592608451844	3097	0.3540288075578571	1.421001858781349	True	1.1146675092936489	2.67700700413009	2.09843576955178	0.1472554916485396	0.5599285080027876	True	0.4987787333060589	1.9970242593490175	1.976071718344908	0.1462242276221541	0.2077784830350732	True	0.6263393823046587	2.050749570440801	1.9765965213218677	0.1472646938336183	0.2430481750556668	True	0.0010312640263855088	-0.6799827447810727	-0.122364051206872
her2st	456	ENSG00000166813	46678	10.7510496637203	0.0	0.4825210571289062	chr15	protein_coding	-	val	0.0125928317726832	1.0	30.35883	0.8223493695259094	3097	0.0757513377294642	0.6742511150959652	True	0.1519777507211172	0.4655685727363604	0.4597581066987863	0.0488116499143777	0.1118207180505322	True	0.6801043859760262	1.0096987352567182	0.6444561283318069	0.0446024193198455	0.4668179634368249	True	0.6263393823046587	0.8001635633734856	0.4970163685443492	0.0508636518304673	0.2430481750556668	True	0.004209230594532196	0.5441301625203578	0.18469802163302057
her2st	456	ENSG00000166816	4911	8.499436469826978	0.0	0.4666328430175781	chr16	protein_coding	-	train	0.0071036486922828	0.8333333333333334	38.227486	0.8390429615974426	3097	0.0451545279604179	0.5357959702512034	True	0.086638539060012	0.2902766874978861	0.2885557643209748	0.0154184806365292	0.0475891313224242	True	0.4611277013829457	0.512853846065555	0.3398201650583465	0.0135144213445272	0.2370131966744801	True	0.6263393823046587	0.6806323167427498	0.3428564818236135	0.0126445563994152	0.2430481750556668	True	0.0019040592920019986	0.22257715856766885	0.05126440073737171
her2st	456	ENSG00000166819	15060	9.619863900211849	0.0	0.4850711822509765	chr15	protein_coding	-	val	0.0542460445592508	1.0	29.266373	0.8361251950263977	3097	0.3745099291864579	1.5746267606220803	True	0.2515232625339525	2.562706255790949	2.5475805356166545	-0.0527429143045094	0.190862848400514	True	0.327203649018305	2.5198980556101813	2.5176601714668334	-0.0263955682434993	0.1582823550833901	True	0.6263393823046587	2.6552204419140693	2.591802368456257	-0.0696094894799696	0.2430481750556668	True	-0.0263473460610101	-0.042808200180767475	-0.029920364149821133
her2st	456	ENSG00000166823	2649	7.882314918980268	0.0	0.4755382537841797	chr15	protein_coding	-	val	0.0393929609299321	1.0	43.878532	0.9053341150283812	3097	0.2460332563472325	1.2245973274778494	True	0.169283207423244	1.493068337675377	1.4871777676655424	0.0943570086700138	0.1453956691204658	True	0.041549784252838	1.5375790870322592	1.49576559667248	0.0703112754502241	0.026599144528198	True	0.6263393823046587	1.6605816431557114	1.5159488937149657	0.0718362617878934	0.2430481750556668	True	0.0240457332197897	0.04451074935688215	0.008587829006937664
her2st	456	ENSG00000166828	34138	10.438195704765366	0.0	0.4544048309326172	chr16	protein_coding	+	train	0.0074265418146593	0.8333333333333334	61.349854	0.9340584874153136	3097	0.0441632574128842	0.514109767143836	True	0.200090499270634	0.2927742680886771	0.2684609633353119	0.0788512512529529	0.1166660920852966	True	0.5635440944085631	0.5612714543420209	0.2915150005036889	0.0568359843599342	0.1967309863021026	True	0.6263393823046587	0.64696963704993	0.3080405966559271	0.0613855502131372	0.2430481750556668	True	0.022015266893018706	0.26849718625334373	0.023054037168377006
her2st	456	ENSG00000166831	35698	10.482877956170928	0.0	0.4639015197753906	chr15	protein_coding	-	train	0.0119470455279302	1.0	37.836792	0.8591518998146057	3097	0.0675902389733299	0.6185691007786864	True	0.3026678723962433	0.4502711901607403	0.3950096964250227	0.0682100271943255	0.1611975762716704	True	0.4879227893262822	0.5959173337090926	0.4192378808228754	0.0813133664102247	0.2481363314687008	True	0.6263393823046587	0.7298108470110122	0.4176102418375184	0.0801169713147407	0.2430481750556668	True	-0.013103339215899193	0.1456461435483523	0.02422818439785268
her2st	456	ENSG00000166833	770877	13.555285403967751	0.0	0.4400978088378906	chr11	protein_coding	+	train	0.023571197933484	1.0	54.412037	0.9350560903549194	3097	0.140763485243061	0.9121069538782254	True	0.2195418393891936	0.8330955057885343	0.8268894767065609	0.0851733756036797	0.1090828777893923	True	0.1908412678302546	0.8258399998946591	0.8233322155858088	0.1019128939992939	0.098772476385479	True	0.6263393823046587	1.0876902549280032	0.8519063031208279	0.0881995701869738	0.2430481750556668	True	-0.016739518395614203	-0.007255505893875247	-0.0035572611207520533
her2st	456	ENSG00000166856	3955	8.282988692742602	0.0	0.4771327972412109	chr12	protein_coding	+	train	0.0006457862447529	0.3333333333333333	77.687065	0.956578016281128	3097	0.004179801023272	0.1658289240637346	True	0.0288526677196646	0.0282078128850094	0.0275990625339914	-0.0091929228075543	0.0085826951347987	True	0.3494483074465027	0.2148761898979966	0.0956658483702681	0.0103851728851639	0.2628152147228572	True	0.6263393823046587	0.4730888909426498	0.0860063463624193	0.0070128924887466	0.2430481750556668	True	-0.0195780956927182	0.1866683770129872	0.0680667858362767
her2st	456	ENSG00000166902	4638	8.442254104751743	0.0	0.4113197326660156	chr11	protein_coding	-	train	0.0600581207620277	1.0	37.27317	0.9679259061813354	3097	0.3558644663336818	1.4170447048831296	True	1.1543851942160763	2.7797283503302888	2.14209299747246	0.1855072715423327	0.7136259555651145	True	0.31327754177194	1.963195277399304	1.961381631255676	0.1575186601416126	0.1667390550929169	True	0.6263393823046587	2.019873419916221	1.946716739746714	0.1747500450484601	0.2430481750556668	True	0.02798861140072012	-0.8165330729309848	-0.18071136621678408
her2st	456	ENSG00000166912	52687	10.872143004616143	0.0	0.4222297668457031	chr15	protein_coding	-	train	0.0377784953180497	1.0	28.238379	0.9353127479553224	3097	0.2277731758415756	1.1566211917844076	True	0.563692057835438	1.4838744770787071	1.3710329817987008	0.110974439862755	0.3513699766913187	True	0.5338915331366757	1.4185357045024058	1.3248272558293552	0.1141602961332904	0.1990424091713419	True	0.6263393823046587	1.4958180732709554	1.3369630523365823	0.1065080388168459	0.2430481750556668	True	-0.0031858562705354004	-0.06533877257630127	-0.04620572596934558
her2st	456	ENSG00000166920	18232	9.810988418039203	0.0	0.4251956939697265	chr15	protein_coding	+	train	0.0329350984824023	1.0	48.913242	0.8218362927436829	3097	0.1954963791551303	1.0659908707939505	True	0.665888206652568	1.3875382043164242	1.166269732940045	0.1305554349900667	0.3612108447267256	True	0.1737805685527023	1.128888399917861	1.1284168234877403	0.0836956916020436	0.0828714934307212	True	0.6263393823046587	1.3257788706326723	1.140153177269768	0.1066355042665876	0.2430481750556668	True	0.046859743388023095	-0.2586498043985632	-0.037852909452304795
her2st	456	ENSG00000166946	12059	9.397649470281175	0.0	0.4291915893554687	chr15	protein_coding	+	train	0.0577978689053923	1.0	34.577847	0.9655323028564452	3097	0.3504861316489988	1.4234322957646883	True	1.1466135559474264	2.8539001067658845	2.220081231045836	0.1163895061105491	0.6361713967713246	True	0.2449940268526471	2.011590455062378	2.0004618708880137	0.1132637761483082	0.1440382019125959	True	0.6263393823046587	2.0815747724340032	2.005479756536709	0.1152612369971732	0.2430481750556668	True	0.0031257299622409057	-0.8423096517035065	-0.21961936015782246
her2st	456	ENSG00000166960	503699	13.129736131733742	0.0	0.3533611297607422	chr18	protein_coding	-	train	0.0009686793671294	0.3333333333333333	51.599297	0.9760528802871704	3097	0.0062156752074269	0.200737366997967	True	0.0323874803006163	0.0410724711329499	0.040387507751114	0.012905747137881	0.0125269019389728	True	1.3868647159339151	2.146831376909645	0.240639603250673	0.0274390962191761	0.4531401010233412	True	0.6263393823046587	0.4819843303596435	0.0974309182556302	0.0198507202278411	0.2430481750556668	True	-0.0145333490812951	2.1057589057766952	0.200252095499559
her2st	456	ENSG00000167005	23066	10.04615830370029	0.0	0.4420585632324219	chr16	protein_coding	-	train	0.0639328382305456	1.0	29.002441	0.9432492256164552	3097	0.3819563534323693	1.4715367434485758	True	0.694520039394291	2.2479609246596284	2.1502648668775257	0.1871451739667013	0.5217336115877813	True	0.1038162685698574	2.214638448243335	2.1372765414360093	0.1639567694338172	0.0678711786017549	True	0.6263393823046587	2.164558499586981	2.104835434786187	0.167280752995527	0.2430481750556668	True	0.023188404532884094	-0.0333224764162936	-0.012988325441516402
her2st	456	ENSG00000167034	4241	8.352790135124629	0.0	0.4425926208496094	chr8	protein_coding	-	test	0.0125928317726832	1.0	51.331734	0.8675715923309326	3097	0.0759040306258825	0.677829352289235	True	0.1778656588058376	0.4750478977237518	0.4646517241026444	0.0549868351658098	0.1184398633078178	True	0.2637772216339207	0.4980319430172169	0.4627356071176741	0.0491953944027968	0.0996404071121838	True	0.6263393823046587	0.8026738875215963	0.4996948111438582	0.0571495756975439	0.2430481750556668	True	0.005791440763013002	0.02298404529346515	-0.0019161169849702953
her2st	456	ENSG00000167083	7783	8.959825623865841	0.0	0.463785171508789	chr17	protein_coding	-	train	0.0113012592831772	1.0	54.017437	0.9117003083229064	3097	0.0714552232362318	0.6731464906168703	True	0.4906136798493451	0.7300152016525389	0.5543213899022517	0.0545969827049691	0.3569796306668314	True	1.1525764777837817	1.8538233323707416	0.6850001653362734	0.0226656101920219	0.497031862228976	True	0.6263393823046587	0.811934054742618	0.5040376247575427	0.0249408251748586	0.2430481750556668	True	0.0319313725129472	1.1238081307182028	0.13067877543402173
her2st	456	ENSG00000167110	20166	9.911802884139842	0.0	0.5288772583007812	chr9	protein_coding	-	test	0.1656441717791411	1.0	26.998434	0.9323198795318604	3097	1.0370425475886995	2.345172853040574	True	0.8816731706776464	5.50403752896853	5.479897885686801	0.1216573770675797	0.5332240744020692	True	0.3577746053039546	5.920432605330725	5.459027667914974	0.0864848341790502	0.184692504747722	True	0.6263393823046587	5.600144350062783	5.431467260088453	0.1117921980607082	0.2430481750556668	True	0.0351725428885295	0.4163950763621953	-0.020870217771826738
her2st	456	ENSG00000167131	6248	8.740176729929082	0.0	0.5129909515380859	chr17	protein_coding	+	train	0.0	0.0	55.98575	0.9308866262435912	3097	0.0	0.0	False	0.022869844225674	0.0006233077804138	0.0001002780055072		0.0100138906278849	True	0.4397272997285267	0.2287089785547351	0.0353488804281935		0.1880129794141712	True	0.6263393823046587	0.4513734372236715	0.0590724153978901		0.2430481750556668	True		0.2280856707743213	0.0352486024226863
her2st	456	ENSG00000167157	57027	10.951297654273851	0.0	0.5006237030029297	chr9	protein_coding	+	test	0.1343235389086212	1.0	44.772747	0.9054765701293944	3097	0.8387515114552366	2.143797873296354	True	1.3620285170479365	4.812120162787583	4.53830133820552	0.1460819648355297	0.5144351908079572	True	0.8386631553555386	4.579771205309065	4.579771197502264	0.1284975918623303	0.5199870249746528	True	0.6263393823046587	4.560380466405559	4.515261553795277	0.1340382039664527	0.2430481750556668	True	0.017584372973199397	-0.2323489574785178	0.04146985929674418
her2st	456	ENSG00000167165	81693	11.310735838738804	0.0	0.4227218627929687	chr2	protein_coding	+	val	0.0	0.0	59.387314	0.9826313257217408	3097	0.0	0.0	False	0.0217915713359458	0.0005770324618218	0.0001021598805321		0.0101074171048888	True	0.1766364976248295	0.0525337769775515	0.0213333246843851		0.146059319060391	True	0.6263393823046587	0.4513734372236715	0.0590724153978901		0.2430481750556668	True		0.0519567445157297	0.021231164803853002
her2st	456	ENSG00000167208	15053	9.619399015594476	0.0	0.4622116088867187	chr16	protein_coding	-	train	0.0268001291572489	1.0	67.70985	0.9424225091934204	3097	0.1616257538824725	0.9802674195623596	True	0.5126272692048275	1.1525751649141711	1.0293731011555818	0.1525435876912483	0.450879087503018	True	0.4342715680144527	1.0795417062894987	1.0052059663258084	0.0823774343845723	0.30614628996874	True	0.6263393823046587	1.1948900803701374	0.9789313239288236	0.0861803249887497	0.2430481750556668	True	0.07016615330667599	-0.07303345862467236	-0.024167134829773396
her2st	456	ENSG00000167210	180248	12.102094507281596	0.0	0.4642448425292969	chr18	protein_coding	-	train	0.0	0.0	58.71497	0.9455599784851074	3097	0.0	0.0	False	0.0248071262599406	0.0007170619613038	0.0001016684480272		0.0100830773093962	True	0.5910666751782664	0.3958791232451725	0.0465193087388822		0.2156833529479785	True	0.6263393823046587	0.4513734372236715	0.0590724153978901		0.2430481750556668	True		0.3951620612838687	0.046417640290855
her2st	456	ENSG00000167216	184751	12.126769664191636	0.095367431640625	0.4139868603042876	chr18	protein_coding	+	train	0.0071036486922828	0.8333333333333334	32.67737	0.8762491941452026	3097	0.0417065070758606	0.4956671765052751	True	0.0478434271738775	0.2444620116330515	0.244424349844762	0.0771072723103101	0.0241080762732172	True	0.6638551631188793	0.7295735635073868	0.3425046132912525	0.0824674795365986	0.3547068631999807	True	0.6263393823046587	0.627844561556928	0.2860489627586366	0.0776510616125081	0.2430481750556668	True	-0.005360207226288494	0.4851115518743353	0.09808026344649048
her2st	456	ENSG00000167257	53829	10.893586211555004	0.0	0.4835548400878906	chr11	protein_coding	+	train	0.020342266709719	1.0	27.04192	0.9448882937431335	3097	0.1237960486863173	0.8662092072663045	True	0.5977055784513344	1.0881641514701177	0.8635739090680181	0.0412808335743014	0.3741867690735623	True	0.8742999731195255	1.418188840206592	0.8549326996169453	0.051467046741925	0.3710805328372745	True	0.6263393823046587	1.0437997929697815	0.7912499908055459	0.0430835664390798	0.2430481750556668	True	-0.010186213167623602	0.3300246887364744	-0.008641209451072829
her2st	456	ENSG00000167286	3790	8.240385115516334	0.0	0.4476051330566406	chr11	protein_coding	-	train	0.0878269292864062	1.0	94.24584	0.9616406559944152	3097	0.5730891783544623	1.8609943899254744	True	0.8547212658729675	3.41596908542326	3.3366524527032286	0.2115472416553283	0.5620412986536767	True	0.4244460838145889	3.469386268587004	3.4472914990326142	0.0741775542150179	0.1932484415793693	True	0.6263393823046587	3.476281331318295	3.473445747097557	0.0540853043998489	0.2430481750556668	True	0.1373696874403104	0.053417183163743776	0.11063904632938559
her2st	456	ENSG00000167306	372358	12.82761372165372	0.0	0.4427318572998047	chr18	protein_coding	-	train	0.0164675492412011	1.0	57.687653	0.9444262385368348	3097	0.094692353244593	0.7356089601934693	True	0.266139352501093	0.576484588220772	0.5470905146667137	0.0888827473515468	0.1666000481303086	True	0.6507704509413161	0.907382614000596	0.5981597632625897	0.0857914044156486	0.3101351540808353	True	0.6263393823046587	0.8502509839680131	0.5676024204596188	0.0911427543979953	0.2430481750556668	True	0.003091342935898203	0.3308980257798241	0.05106924859587603
her2st	456	ENSG00000167378	11766	9.37305428246393	0.0	0.4847526550292969	chr19	protein_coding	-	train	0.1301259283177268	1.0	31.608225	0.9275212287902832	3097	0.8251738328105371	2.147245464169722	True	0.3668282560927178	4.847176341694453	4.637095673997663	0.0498939311833686	0.3018404377842435	True	0.1093376500891088	5.120865675678281	4.608444235185095	0.025319596351322	0.0815144823943087	True	0.6263393823046587	4.6551626421051004	4.615627503397126	0.0518390925143335	0.2430481750556668	True	0.0245743348320466	0.27368933398382733	-0.028651438812568486
her2st	456	ENSG00000167470	10587	9.267476563346992	0.0	0.5950775146484375	chr19	protein_coding	+	train	0.5699063609945109	1.0	57.923496	0.9569587111473083	3097	3.8811241914504646	3.4055804460468955	True	2.8749910403267966	11.582117152924384	10.56981323513434	0.2977452734434196	1.0093161207931762	True	1.648760938494291	15.76859505584074	10.785149362691673	0.2892410012151056	0.5882184525466571	True	0.6263393823046587	21.77946922025884	11.18584506641254	0.2846406148730985	0.2430481750556668	True	0.008504272228314014	4.186477902916355	0.21533612755733245
her2st	456	ENSG00000167515	6466	8.774467601446593	0.0	0.5918464660644531	chr16	protein_coding	+	train	0.2705844365515014	1.0	60.298344	0.9382575750350952	3097	1.771974203006891	2.93496825123084	True	1.546171198295015	8.744193883548855	8.693206886611943	0.0895391402035091	0.6478000114182765	True	0.7325109137395985	9.63249902070135	8.55201509096697	0.0855612484347626	0.2833295223396102	True	0.6263393823046587	9.874317753966537	8.5618386115611	0.0779941163359863	0.2430481750556668	True	0.003977891768746508	0.8883051371524946	-0.14119179564497308
her2st	456	ENSG00000167528	14234	9.563458999712138	0.0	0.4118804931640625	chr12	protein_coding	-	train	0.0261543429124959	1.0	23.644165	0.8436013460159302	3097	0.1585057683248153	0.9722182747484912	True	0.4998087245762868	1.060662578120762	0.9441748701747684	0.0952155054721681	0.1793789431405058	True	0.313496933065771	0.971466009039084	0.947443747891326	0.0727442798378157	0.1557948286286828	True	0.6263393823046587	1.1803162144325934	0.9614479240631524	0.0906339660998645	0.2430481750556668	True	0.0224712256343524	-0.08919656908167795	0.0032688777165575944
her2st	456	ENSG00000167535	15147	9.625623789021686	0.0	0.485361099243164	chr12	protein_coding	+	train	0.1372295770100096	1.0	30.652359	0.8205477595329285	3097	0.8454615402344854	2.1345475190466354	True	0.6483461036099362	4.434683296059528	4.395828800703841	0.1880673425360635	0.3751955284430454	True	0.2870595321386407	4.778948854472604	4.467136051827132	0.1681124720102005	0.1598164232951983	True	0.6263393823046587	4.482566367192623	4.4345518470968	0.1742621612987512	0.2430481750556668	True	0.019954870525863005	0.3442655584130767	0.07130725112329106
her2st	456	ENSG00000167543	7105	8.868694776580972	0.0	0.4282855987548828	chr17	protein_coding	+	train	0.2644494672263481	1.0	33.74089	0.9282585978507996	3097	1.702102191532124	2.861934538699436	True	1.1562900339783413	8.27693428035831	7.979023369024794	0.1688529122175195	0.6311673923175295	True	0.3650299726396289	9.848558841589677	8.060796723055576	0.1672819330676105	0.1635850229459677	True	0.6263393823046587	9.172729310120737	8.015463688403766	0.1684028778461081	0.2430481750556668	True	0.001570979149909002	1.571624561231367	0.08177335403078256
her2st	456	ENSG00000167553	85867	11.360566512373978	0.0	0.4651298522949219	chr12	protein_coding	+	train	0.1595092024539877	1.0	62.53821	0.917776882648468	3097	0.9795897768357512	2.265322881837145	True	2.7759530823924368	8.289134129409634	5.062213003859092	0.2323574597126325	0.9819796513213004	True	0.5213834050420911	5.123662214135358	4.913709134983048	0.2434906802804759	0.2578718862985127	True	0.6263393823046587	5.0605898095149655	4.935803968278593	0.2315331156853213	0.2430481750556668	True	-0.01113322056784341	-3.165471915274276	-0.14850386887604383
her2st	456	ENSG00000167554	31535	10.358885029392502	0.0	0.4467887878417969	chr19	protein_coding	+	train	0.0035518243461414	0.8333333333333334	32.25383	0.9509762525558472	3097	0.0204407142599744	0.3441719032653012	True	0.1171019303227191	0.1319119695703455	0.1225685788796168	0.0469163047247579	0.082291165041403	True	1.3003615536899924	2.1166567885703897	0.4784594333631482	0.0461576771850717	0.6161007246987542	True	0.6263393823046587	0.5375067393244001	0.1703935433860775	0.0426368255109368	0.2430481750556668	True	0.0007586275396861963	1.9847448190000443	0.3558908544835314
her2st	456	ENSG00000167578	18726	9.837721611760507	0.0	0.4839076995849609	chr19	protein_coding	+	train	0.0794317081046173	1.0	21.945107	0.8597220182418823	3097	0.4922346859390904	1.6875159724602486	True	0.3774649495000912	2.8429483343683297	2.8297762419660524	0.0861502996341704	0.2019611960786614	True	0.6627368894163586	2.882240960312331	2.853169958921727	0.0845791706583551	0.3034498382514047	True	0.6263393823046587	2.8554449746444246	2.837460905057123	0.0845081801688077	0.2430481750556668	True	0.0015711289758152946	0.03929262594400118	0.023393716955674826
her2st	456	ENSG00000167612	3718	8.22121009392507	0.0	0.4995346069335937	chr12	protein_coding	+	train	0.0003228931223764	0.1666666666666666	66.56031	0.9436293840408324	3097	0.0025224502447693	0.1403534474631617	True	0.0263888407094132	0.0205494147741273	0.0199798101803164	-0.0211472634376081	0.0140474760047893	True	1.4221034290946837	2.2816092931055203	0.2663991375930399	-0.0284830667496653	0.492707476459328	True	0.6263393823046587	0.4692739946591243	0.0801264299345115	-0.0198595587102419	0.2430481750556668	True	0.007335803312057201	2.261059878331393	0.2464193274127235
her2st	456	ENSG00000167613	19174	9.861362626235456	0.0	0.5061054229736328	chr19	protein_coding	-	train	0.0862124636745237	1.0	51.122997	0.9129214882850648	3097	0.5393729095963997	1.7667089153029802	True	0.5243054000148956	3.0907097827156087	3.09048275287062	0.1469256377662978	0.4508899040321453	True	0.7921885040871051	3.191111242829616	3.1271955180119275	0.0806313419538629	0.3044018882029772	True	0.6263393823046587	3.1003242625521703	3.092761095176854	0.1019709528515087	0.2430481750556668	True	0.0662942958124349	0.10040146011400708	0.036712765141307724
her2st	456	ENSG00000167615	13150	9.484253080341963	0.0	0.475870132446289	chr19	protein_coding	+	train	0.096867936712948	1.0	35.833492	0.9615793824195862	3097	0.5959298007904733	1.83200287854552	True	1.7613724346242876	5.023406020419021	3.665149487661522	0.1306645302376805	0.8445361794569359	True	0.6683500888061247	3.312149031058554	3.3069043329422843	0.1212376837424005	0.2233940084625225	True	0.6263393823046587	3.2964105138541044	3.2954857712062364	0.1345504395619615	0.2430481750556668	True	0.009426846495279986	-1.7112569893604666	-0.35824515471923757
her2st	456	ENSG00000167619	11755	9.372119027538808	0.0	0.4994564056396484	chr19	protein_coding	+	train	0.0009686793671294	0.3333333333333333	50.123825	0.9616040587425232	3097	0.005657781275157	0.1818331750044911	True	0.1046291776620931	0.046009270395853	0.036213933093073	0.0099912851802895	0.0579766093831485	True	1.8010417178133669	3.476777315777673	0.2533738361982345	0.0117213322856224	0.4715086541919814	True	0.6263393823046587	0.4763573292648526	0.0911116794083071	0.0115856721821205	0.2430481750556668	True	-0.0017300471053329006	3.43076804538182	0.2171599031051615
her2st	456	ENSG00000167654	48218	10.78350841323725	0.0	0.5482063293457031	chr19	protein_coding	+	test	0.0006457862447529	0.3333333333333333	50.08638	0.9159346222877502	3097	0.0038584349499543	0.1518970736852387	True	0.1111968498554322	0.0378003543355312	0.0262788190211106	-0.0050413944602519	0.0558618212267313	True	0.2892930261143608	0.11599174365684	0.0345188378236481	-0.0046979083320003	0.1062753076835928	True	0.6263393823046587	0.4700234143426378	0.0825408845230275	-0.0053597817441002	0.2430481750556668	True	-0.00034348612825159993	0.07819138932130879	0.008240018802537497
her2st	456	ENSG00000167656	1657	7.41336733569524	0.0	0.5462379455566406	chr8	protein_coding	-	val	0.0642557313529221	1.0	66.812935	0.9644692540168762	3097	0.3989567351718467	1.532944077203497	True	0.0410206615783497	2.4733528596875813	2.345234626908052	0.1035581704751871	0.0155068117992223	True	0.6953207181996979	2.332259501149662	2.244427890713529	0.2121212080816892	0.3408493305880037	True	0.6263393823046587	2.316770306952133	2.2650674387350085	0.1931434942612419	0.2430481750556668	True	-0.10856303760650209	-0.1410933585379195	-0.10080673619452307
her2st	456	ENSG00000167664	10199	9.230142999272362	0.0	0.5486698150634766	chr19	protein_coding	-	test	0.0096867936712948	0.8333333333333334	55.97206	0.8994223475456238	3097	0.0608659432632599	0.6192246972737518	True	0.5814474244903645	0.7791612919831467	0.5081562133865405	0.0860938210702916	0.4104655819703712	True	0.7708850446745662	1.0322368612340715	0.5281097368651527	0.0251990023622906	0.396279547955397	True	0.6263393823046587	0.7530970845838599	0.4333368743225533	0.0304806626398148	0.2430481750556668	True	0.06089481870800101	0.2530755692509249	0.019953523478612234
her2st	456	ENSG00000167676	16285	9.698061122027076	0.0	0.5443916320800781	chr19	protein_coding	-	test	0.0778172424927349	1.0	38.702477	0.8868578672409058	3097	0.5338147061464669	1.8507832723667637	True	0.0525827315760175	3.663274920510269	3.431690707161296	-0.0573045926336676	0.0263816659793198	True	0.4428451390901486	3.578502660691698	3.570227198561284	-0.0382827282794594	0.3162498338169973	True	0.6263393823046587	3.5769301161657583	3.56836930046758	-0.0932555161445208	0.2430481750556668	True	-0.019021864354208197	-0.08477225981857073	0.13853649139998803
her2st	456	ENSG00000167699	26293	10.17709605525655	0.0791854858398437	0.4821178527337956	chr17	protein_coding	-	train	0.0561834032935098	1.0	33.94925	0.9512531161308287	3097	0.333939389563546	1.3790769577260078	True	0.6430778236188233	1.994092726082161	1.898526154672012	0.1702478143546175	0.4623739840166754	True	0.2407184788439402	1.866561910302324	1.857871772106931	0.1637226993636202	0.1421325957892153	True	0.6263393823046587	1.942584191507755	1.8570864357527523	0.1548997145942391	0.2430481750556668	True	0.0065251149909973105	-0.12753081577983694	-0.040654382565080915
her2st	456	ENSG00000167723	47493	10.768358666254748	0.0	0.4548721313476562	chr17	protein_coding	-	train	0.0009686793671294	0.1666666666666666	39.528625	0.8764305114746094	3097	0.0056791219320226	0.1826576140116856	True	0.0563012583759842	0.0376371328767302	0.0350745321785791	0.0003350095823714	0.0414221877668093	True	0.655921369278608	0.6215431862966294	0.1987282060622915	0.0089066396352396	0.4082803406279663	True	0.6263393823046587	0.4760458057122778	0.0908266469064494	0.018128020717695	0.2430481750556668	True	-0.0085716300528682	0.5839060534198992	0.16365367388371238
her2st	456	ENSG00000167759	9488	9.15788851197376	0.0	0.4973220825195312	chr19	protein_coding	-	train	0.0006457862447529	0.1666666666666666	84.056244	0.9526137113571168	3097	0.0040291478874839	0.1586205531063484	True	0.1133211899397207	0.0402514552484737	0.0283067047925258	-0.0138658394654865	0.0539349167457931	True	0.8259602294507664	0.8730665772148412	0.1974958743750539	-0.0100191787233763	0.4135467784886639	True	0.6263393823046587	0.4725025289181763	0.0852325010578173	-0.0129642364652529	0.2430481750556668	True	-0.0038466607421101997	0.8328151219663674	0.16918916958252808
her2st	456	ENSG00000167766	96436	11.476645224386957	0.0	0.4487037658691406	chr19	protein_coding	-	train	0.0481110752340975	1.0	32.93267	0.9284010529518129	3097	0.2851234926575416	1.2759889676243628	True	0.3584062363218647	1.6030489500851166	1.5976785895661458	0.1448502431338673	0.2455881499199055	True	0.6758142636212604	1.7570112109674134	1.6043719324511885	0.1427397650029886	0.279072562223797	True	0.6263393823046587	1.713195605999409	1.5967673226517354	0.1458321905265472	0.2430481750556668	True	0.0021104781308786957	0.1539622608822968	0.006693342885042641
her2st	456	ENSG00000167785	26144	10.171413246622231	0.0	0.4847660064697265	chr19	protein_coding	-	test	0.0190506942202131	1.0	24.17718	0.8855205178260803	3097	0.1100989829196751	0.7959690760766367	True	0.5794950931407884	0.8673057323570665	0.646973024066355	0.1055210857467734	0.2270328774473018	True	0.1682336170522241	0.6305333003947566	0.6271536647090313	0.1010760714272728	0.0881766768232773	True	0.6263393823046587	0.9213782072076392	0.6548740572504718	0.0976050768938884	0.2430481750556668	True	0.00444501431950059	-0.2367724319623099	-0.019819359357323707
her2st	456	ENSG00000167792	6901	8.839566503657949	0.0	0.4929771423339844	chr11	protein_coding	+	train	0.3790765256700032	1.0	52.12586	0.9501046538352966	3097	2.500496811508016	3.2321074298015566	True	1.863608240754057	10.934336852345822	10.528709800788802	0.1192805218800161	0.865967661434687	True	0.2940758902123658	15.217264560403096	10.34897127847195	0.1164021831143231	0.1664682872706176	True	0.6263393823046587	13.814752130342177	10.302286060904038	0.1294015469414952	0.2430481750556668	True	0.002878338765693003	4.282927708057274	-0.1797385223168515
her2st	456	ENSG00000167842	4529	8.41847721847708	0.0	0.450174331665039	chr17	protein_coding	+	train	0.0135615111398127	1.0	26.458666	0.9474986791610718	3097	0.0798625955282968	0.6846804120451351	True	0.4696959937685991	0.6752283291286297	0.5232582507450476	0.0854248529647894	0.2990961109581965	True	0.5592925104982899	0.7327501196738719	0.5028970763057372	0.0867487392224723	0.2533992732903773	True	0.6263393823046587	0.7998081967437841	0.5011713182583668	0.0801884253123252	0.2430481750556668	True	-0.0013238862576828991	0.0575217905452422	-0.020361174439310403
her2st	456	ENSG00000167851	18395	9.819888528659815	0.0	0.5085983276367188	chr17	protein_coding	+	train	0.0410074265418146	1.0	48.965652	0.9206867218017578	3097	0.2493855485925376	1.214267124263199	True	0.1886543437852387	1.446864486494993	1.443176207257647	0.1461687736222436	0.1927694860613698	True	0.984813721859536	2.0553032182625364	1.5144486202277023	0.1401350895766807	0.4327616686706239	True	0.6263393823046587	1.5946708266384733	1.4525766338882078	0.1371288750855575	0.2430481750556668	True	0.006033684045562898	0.6084387317675433	0.07127241297005527
her2st	456	ENSG00000167916	5761	8.659039915644474	0.0	0.4456501007080078	chr17	protein_coding	-	train	0.0006457862447529	0.3333333333333333	70.92722	0.980949640274048	3097	0.0035779961933041	0.1407568983619129	True	0.0186909412326754	0.0200521063806864	0.0198237052729233	0.0171408211099946	0.0065384498082102	True	0.952822951191581	1.128447527931937	0.2273815433422563	0.0281377334762516	0.4595752474366582	True	0.6263393823046587	0.4642365393136445	0.0764047952823089	0.0362477824885328	0.2430481750556668	True	-0.010996912366256998	1.1083954215512506	0.207557838069333
her2st	456	ENSG00000167962	12167	9.406564833939129	0.0	0.5668964385986328	chr16	protein_coding	-	train	0.1175330965450436	1.0	29.495941	0.9238020181655884	3097	0.722134105767363	1.993272356607827	True	1.4550454815357086	4.612522830198782	4.075363745468133	0.1835895993578275	0.8518906987003282	True	0.2501087574048276	4.114922800959829	3.892114871463056	0.1525909088372714	0.1969610515156196	True	0.6263393823046587	3.8837529200832295	3.874576291039933	0.1626867220288787	0.2430481750556668	True	0.03099869052055612	-0.49760002923895286	-0.18324887400507706
her2st	456	ENSG00000167977	26507	10.185201853208117	0.0	0.5449409484863281	chr16	protein_coding	+	train	0.0461737164998385	1.0	27.511826	0.9305340647697448	3097	0.2739632401421719	1.253465638023496	True	1.5798374656365308	3.6639787588213424	1.9586712660108505	0.1549747411103741	0.8463524108624376	True	0.6517500553471371	1.7076442103766976	1.564921332633987	0.1413736512463925	0.3357868131920173	True	0.6263393823046587	1.669985974947668	1.5458170293823508	0.1385701443365265	0.2430481750556668	True	0.013601089863981591	-1.9563345484446448	-0.3937499333768635
her2st	456	ENSG00000167984	38370	10.555057244929015	0.0	0.4805030822753906	chr16	protein_coding	-	train	0.0119470455279302	1.0	44.20705	0.9165951013565063	3097	0.0735708727234596	0.6724869377760123	True	0.1127219637513069	0.4514693717177935	0.4499365637891227	0.0815712546763522	0.0814454419218084	True	0.7309542379294205	1.011039217244531	0.5788863283950174	0.0473832554536487	0.3891642158646847	True	0.6263393823046587	0.8026960059721139	0.4971429807874937	0.0433416951770336	0.2430481750556668	True	0.034187999222703505	0.5595698455267375	0.1289497646058947
her2st	456	ENSG00000168014	158496	11.97349094467555	0.0	0.4222297668457031	chr11	protein_coding	-	train	0.020988052954472	1.0	31.033043	0.970633625984192	3097	0.1226283970439591	0.8399928899226515	True	0.4137448123411128	0.7895729586036643	0.7048241913481994	0.1350810967232227	0.223516844181102	True	1.0593455268619212	1.6872168830583332	0.8097779017639326	0.1179740479294382	0.4367512281463911	True	0.6263393823046587	0.9671416316358564	0.7134168749635519	0.1254993928183793	0.2430481750556668	True	0.017107048793784482	0.8976439244546689	0.1049537104157332
her2st	456	ENSG00000168062	9073	9.113168460223909	0.0	0.5326499938964844	chr11	protein_coding	-	train	0.0041976105908944	0.8333333333333334	50.577137	0.9075103402137756	3097	0.0250818155871924	0.3885012023633257	True	0.2589140097891222	0.2247558139379163	0.1700783188926274	0.0433049671824956	0.1562090478767951	True	1.4065579719165466	2.225689172947673	0.3172128024411476	0.0302959245737604	0.4197138119710187	True	0.6263393823046587	0.5672598977798919	0.2057492362448836	0.022538446162079	0.2430481750556668	True	0.013009042608735203	2.000933359009757	0.14713448354852018
her2st	456	ENSG00000168066	14180	9.559658319461349	0.0	0.532257080078125	chr11	protein_coding	-	train	0.2418469486599935	1.0	50.156727	0.9321752190589904	3097	1.517397499484788	2.705367688135291	True	2.818720382126755	8.620555727796564	6.927114482908966	0.2597623346386107	1.022066593336486	True	0.3675993775234978	8.414754199698296	7.092718478432586	0.2233362094992964	0.2316884801925526	True	0.6263393823046587	7.824745523254138	7.030760955061541	0.2641121443436959	0.2430481750556668	True	0.036426125139314314	-0.20580152809826835	0.16560399552361993
her2st	456	ENSG00000168077	42908	10.66683687312301	0.0	0.453592300415039	chr8	protein_coding	+	test	0.0858895705521472	1.0	37.094704	0.9085546135902404	3097	0.5211241326102681	1.7121402838944575	True	0.5297166183350315	2.924979743246028	2.9249059124350976	0.0914165710405754	0.2906054396655737	True	0.4187711135820781	2.9067970969259767	2.896320956421792	0.1149112149851891	0.2567845527867972	True	0.6263393823046587	2.90285329043296	2.8917830416647066	0.1186085063298775	0.2430481750556668	True	-0.02349464394461369	-0.018182646320051177	-0.02858495601330535
her2st	456	ENSG00000168090	3218	8.076826031298808	0.0	0.4906082153320312	chr7	protein_coding	+	train	0.2069744914433322	1.0	50.42368	0.9771265387535096	3097	1.3296990100514476	2.6225426146838737	True	2.673596498732957	9.38551559443463	7.579455134350162	0.0738238240092509	1.0533785943089828	True	0.6333556719001624	7.339069671551688	6.854175626964013	0.075935679278871	0.3260477261244652	True	0.6263393823046587	7.326558331133973	6.831843565189872	0.0823328561504095	0.2430481750556668	True	-0.0021118552696201	-2.046445922882941	-0.7252795073861495
her2st	456	ENSG00000168259	44941	10.713128048531878	0.0	0.5135383605957031	chr17	protein_coding	-	train	0.144010332579916	1.0	48.723198	0.97406667470932	3097	0.8951060863552764	2.199176855469713	True	1.5897654722612211	5.518437935157066	5.035886272729842	0.1484703110313732	0.8797916285008682	True	0.1649095255185085	5.324315516259019	4.791128498801175	0.1293833769928433	0.095563594974513	True	0.6263393823046587	4.800221318850021	4.727985777643788	0.1566544660215092	0.2430481750556668	True	0.0190869340385299	-0.19412241889804704	-0.24475777392866682
her2st	456	ENSG00000168264	5256	8.567315800819449	0.0	0.4336376190185547	chr1	protein_coding	-	train	0.2198902163383919	1.0	42.465168	0.9466328024864196	3097	1.3692381282679529	2.595428524878219	True	1.1945022094307944	5.862376421100912	5.831843779769046	0.3738255162286336	0.7780001063933998	True	0.6231789524165668	6.900970889347988	6.34436659547594	0.3616519201919106	0.2392379443873344	True	0.6263393823046587	6.891913093973571	6.340014547219736	0.3608884518918343	0.2430481750556668	True	0.012173596036722967	1.0385944682470765	0.5125228157068937
her2st	456	ENSG00000168273	45224	10.719405310263497	0.0	0.4864845275878906	chr3	protein_coding	+	train	0.0684533419438166	1.0	36.2147	0.9431877732276917	3097	0.4392078425524733	1.6330156827421796	True	0.4541963567770236	2.765130274432434	2.764905618873775	0.0342424859663774	0.3741829966947658	True	0.1617710542121422	2.7399793520289006	2.663008180504303	0.039711570253684	0.086608138302578	True	0.6263393823046587	2.7247658310687224	2.6897476178986985	0.0454332110858822	0.2430481750556668	True	-0.005469084287306601	-0.02515092240353356	-0.10189743836947196
her2st	456	ENSG00000168280	151532	11.92855870199402	0.0	0.4058589935302734	chr2	protein_coding	+	train	0.0161446561188246	1.0	49.788536	0.853675901889801	3097	0.0970514797571593	0.763023049867062	True	0.118565630606169	0.5786629275592442	0.5782000688724902	0.0843558739764598	0.0525837626461051	True	0.7348291892071174	1.1094535909558068	0.7026931842845716	0.0956685108369163	0.4277050634153598	True	0.6263393823046587	0.8904044478374266	0.6102587640542954	0.0836279281160715	0.2430481750556668	True	-0.011312636860456499	0.5307906633965626	0.12449311541208141
her2st	456	ENSG00000168283	10385	9.248214024404264	0.0	0.4050579071044922	chr10	protein_coding	+	train	0.0487568614788505	1.0	28.15627	0.8011566996574402	3097	0.2864132600327942	1.2750012695619073	True	0.4588007789994098	1.630897388228444	1.6011799315329789	0.1436642972978876	0.2785856556543067	True	0.0830243381809636	1.6552284816717937	1.6138614281397436	0.1088701535348331	0.0521995882556424	True	0.6263393823046587	1.708772075438405	1.5932223068356184	0.147599649438034	0.2430481750556668	True	0.034794143763054494	0.024331093443349605	0.012681496606764764
her2st	456	ENSG00000168301	10264	9.236495329453032	0.0	0.4412097930908203	chr3	protein_coding	+	val	0.0103325799160477	1.0	28.060957	0.9080214500427246	3097	0.0608810403865115	0.6007691129038314	True	0.4656082183257356	0.588358964774385	0.4245548762117367	0.0759007490324131	0.3019396185452398	True	0.9994031747440426	1.541795886526944	0.6609720898479285	0.0721347536966252	0.5928148124571423	True	0.6263393823046587	0.7169275841624171	0.3971844477175968	0.0781130843169038	0.2430481750556668	True	0.0037659953357879056	0.9534369217525591	0.23641721363619184
her2st	456	ENSG00000168329	18241	9.811481906740104	0.0	0.4393768310546875	chr3	protein_coding	-	val	0.0035518243461414	0.6666666666666666	48.215557	0.9398464560508728	3097	0.0212461182406767	0.3574899685618092	True	0.0453680319509183	0.1284404867251556	0.1278586200041112	0.0560086031114283	0.0414804595962892	True	1.3768922125582046	2.500220979086884	0.6624446460485163	0.0446820174328607	0.7473424433620018	True	0.6263393823046587	0.5431966093213805	0.1770587511057766	0.0564682276322802	0.2430481750556668	True	0.011326585678567598	2.3717804923617285	0.5345860260444051
her2st	456	ENSG00000168348	2890	7.969357742016346	0.0	0.3875484466552734	chr14	protein_coding	+	train	0.0	0.0	61.631447	0.9461153149604796	3097	0.0	0.0	False	0.0124179641928188	0.0001913571997691	3.71513650750349e-05		0.0060951919637559	True	0.4766998604285234	0.3515500408749782	0.1243072839424045		0.3525723811395392	True	0.6263393823046587	0.4513734372236715	0.0590724153978901		0.2430481750556668	True		0.3513586836752091	0.12427013257732947
her2st	456	ENSG00000168374	26857	10.19831900714112	0.0	0.3983802795410156	chr3	protein_coding	-	train	0.1727478204714239	1.0	49.723206	0.9699487686157228	3097	1.071177104614918	2.3594057273729785	True	1.7141666379442977	5.270892741184909	4.857457201213776	0.3586418949575489	0.9279457534201346	True	0.2231324985671474	6.212651663839112	5.493472009992393	0.2800515139396594	0.0580329989110672	True	0.6263393823046587	5.4551327300247205	5.257252130834541	0.321402170204037	0.2430481750556668	True	0.07859038101788951	0.9417589226542029	0.6360148087786168
her2st	456	ENSG00000168393	11197	9.32349046990884	0.0	0.5045509338378906	chr2	protein_coding	-	val	0.218598643848886	1.0	40.320137	0.960254728794098	3097	1.3748042297855978	2.6205441561184446	True	0.9131780728736268	6.881521378697356	6.668422669952041	0.1764774314971689	0.5851316116481159	True	1.1846389658111582	6.770881545041902	6.734718717419434	0.1638628990326817	0.6571377805213657	True	0.6263393823046587	7.284521282978141	6.724321655063475	0.1585779361834545	0.2430481750556668	True	0.01261453246448721	-0.11063983365545393	0.06629604746739304
her2st	456	ENSG00000168398	39487	10.58375210726506	0.0	0.434539794921875	chr14	protein_coding	+	train	0.0293832741362609	1.0	41.041023	0.8806639909744263	3097	0.1789053198519082	1.0339821245739886	True	0.4139906315299573	1.1501475683436275	1.0948824645768622	0.0581799859497629	0.2315697346894159	True	0.2783428821935263	1.1056974698829432	1.0958096410785	0.0387336652458033	0.2082599143039946	True	0.6263393823046587	1.2964319767313583	1.0962347364883869	0.063580905591918	0.2430481750556668	True	0.019446320703959595	-0.04445009846068437	0.0009271765016378719
her2st	456	ENSG00000168438	74134	11.213643034452126	0.0	0.4020671844482422	chr6	protein_coding	+	test	0.0051662899580238	1.0	27.648531	0.9514191150665284	3097	0.0312375423405529	0.4356463192955616	True	0.3232697569914006	0.3227426208630292	0.2374598064691505	0.0331575621988133	0.2332616697247471	True	0.2650180271158189	0.2830509583269381	0.2283976432651798	0.0272937109660392	0.2087439276114209	True	0.6263393823046587	0.5957186518181882	0.2415724518895241	0.0344138155945054	0.2430481750556668	True	0.005863851232774102	-0.03969166253609108	-0.009062163203970686
her2st	456	ENSG00000168439	19271	9.866408544294709	0.0	0.5424346923828125	chr11	protein_coding	+	train	0.292541168873103	1.0	64.45532	0.9653155207633972	3097	1.8843355391308076	2.953335691634162	True	2.5355440897251813	9.43708882242274	9.013016246055516	0.1187336177900237	0.9939231139723148	True	0.4400671289901137	10.722588865250655	8.63667762472033	0.1029944459601708	0.2204534013214729	True	0.6263393823046587	10.197911319442468	8.615356988853108	0.1155659482153096	0.2430481750556668	True	0.015739171829852905	1.2855000428279144	-0.3763386213351865
her2st	456	ENSG00000168487	47186	10.761873709908752	0.0	0.484292984008789	chr8	protein_coding	+	test	0.1892153697126251	1.0	33.19249	0.8996260762214661	3097	1.190221238682876	2.483586500085997	True	1.9817248928881783	6.571888670470849	5.945410635850502	0.2108988600598133	0.7508539371480932	True	0.2840974926407255	6.858442411252906	6.037382168111447	0.2109725042793687	0.1448600153619162	True	0.6263393823046587	6.291375003133671	5.973412255181127	0.2102791222029563	0.2430481750556668	True	-7.364421955541323e-05	0.28655374078205664	0.09197153226094468
her2st	456	ENSG00000168522	51594	10.851180047549814	0.0	0.4107913970947265	chr8	protein_coding	+	test	0.0816919599612528	1.0	32.432034	0.961626410484314	3097	0.4862987035160723	1.6403637906664397	True	0.4711118295841691	2.6101879668931725	2.609957325753349	0.1848554774685128	0.4086462337014322	True	0.0622375584455567	2.8518175064364875	2.67198965167797	0.1596017183576855	0.0387845196768751	True	0.6263393823046587	2.626740664184355	2.607129272468787	0.1790080391807796	0.2430481750556668	True	0.025253759110827306	0.241629539543315	0.06203232592462138
her2st	456	ENSG00000168591	4959	8.509161019718974	0.0	0.5002079010009766	chr17	protein_coding	+	train	0.1969648046496609	1.0	37.32136	0.957824409008026	3097	1.2376829202151276	2.51914339269252	True	1.713508107978219	6.559623319590223	6.333213710280441	0.1589307352165977	0.7843300685457777	True	0.3206616657628796	7.120653787909653	6.279725806792478	0.1168488073433776	0.1519175571675514	True	0.6263393823046587	6.5966947789786	6.222953857633711	0.1487914132381776	0.2430481750556668	True	0.0420819278732201	0.56103046831943	-0.05348790348796317
her2st	456	ENSG00000168615	108392	11.59351879025683	0.0	0.399209976196289	chr8	protein_coding	+	test	0.121730707135938	1.0	30.020306	0.9582133293151855	3097	0.7462287900676488	2.0171028448275186	True	0.3548196304010929	4.020084311218279	3.866883180947399	0.2882695184457676	0.2123001969736707	True	0.2473381023407752	4.2488658352059865	3.9999739169053936	0.203742733997731	0.094479272912923	True	0.6263393823046587	3.905791223321954	3.8914177532281937	0.2410576468379383	0.2430481750556668	True	0.0845267844480366	0.22878152398770712	0.1330907359579947
her2st	456	ENSG00000168802	14568	9.586651262653996	0.0	0.4414882659912109	chr16	protein_coding	-	train	0.121730707135938	1.0	31.12161	0.9473224878311156	3097	0.7414621178242403	2.0066693566666274	True	1.004230746418998	4.110135435323432	4.041088083149862	0.1542554871161816	0.6414750519217184	True	1.404400942227053	4.388839928175712	3.949352043275129	0.163067217762253	0.4995715359556514	True	0.6263393823046587	3.9349658112432673	3.921712567009756	0.1682139909083299	0.2430481750556668	True	-0.008811730646071408	0.27870449285228016	-0.09173603987473333
her2st	456	ENSG00000168806	6933	8.844192126244968	0.0	0.4235572814941406	chr15	protein_coding	-	train	0.0138844042621892	1.0	33.48326	0.9434865713119508	3097	0.0791963032841644	0.6729806123299696	True	0.2239665416360122	0.4839692008844225	0.4630107789719717	0.0849746986935141	0.1728502782600864	True	1.0276905523025492	1.5086865619889316	0.6090452215679817	0.0852542370350327	0.4566665026004535	True	0.6263393823046587	0.7874164121409117	0.4880508632208848	0.073133637023741	0.2430481750556668	True	-0.0002795383415186009	1.024717361104509	0.14603444259601
her2st	456	ENSG00000168807	121923	11.71115317878124	0.0	0.4474639892578125	chr16	protein_coding	+	train	0.0335808847271553	1.0	30.601374	0.9491816759109496	3097	0.2039658382010529	1.1024105971963245	True	0.4593115687168218	1.3344545807590875	1.269253138666456	0.068546970465272	0.319809350205961	True	0.3687463853872704	1.2475403562411274	1.220387727510138	0.0713914588440729	0.1848757567268008	True	0.6263393823046587	1.4140088878412678	1.2356094770826271	0.0723524383146784	0.2430481750556668	True	-0.0028444883788008996	-0.08691422451796016	-0.04886541115631804
her2st	456	ENSG00000168872	26522	10.185767560073916	0.0	0.4898223876953125	chr16	protein_coding	+	train	0.0510171133354859	1.0	28.78209	0.9447469711303712	3097	0.3056324645323564	1.327531361026686	True	0.4936721847243162	1.805370066249891	1.7700111298800203	0.1309896037015562	0.368598542945826	True	0.3940941521926179	1.747700086543042	1.7398746163593404	0.1209868094010321	0.2183363043173794	True	0.6263393823046587	1.849913288590204	1.7470603614831937	0.1152187036690706	0.2430481750556668	True	0.010002794300524115	-0.05766997970684895	-0.03013651352067992
her2st	456	ENSG00000168883	46427	10.745658004488511	0.0	0.4740467071533203	chr2	protein_coding	+	test	0.0526315789473684	1.0	27.049683	0.9421260952949524	3097	0.3146599685526063	1.3465653567125988	True	0.908602009740594	2.304067035975441	1.951299887684888	0.1459973165287621	0.61696523410542	True	0.1822446617419618	1.8057160497679483	1.7881822362901911	0.1230371719129898	0.1167588718320977	True	0.6263393823046587	1.8813900894348048	1.7842460324779816	0.1345401107069378	0.2430481750556668	True	0.02296014461577231	-0.49835098620749285	-0.1631176513946968
her2st	456	ENSG00000168906	6113	8.71833650245078	0.0	0.4809646606445312	chr2	protein_coding	+	test	0.1501453019050694	1.0	53.849674	0.9753909111022948	3097	0.914256434614596	2.19089767145896	True	2.547720121132546	7.588177720450607	4.919974105277794	0.2402789720458875	1.1565587742372556	True	0.3774342055344989	4.923112112281949	4.634934006647424	0.2355749141438715	0.1978725108894901	True	0.6263393823046587	4.693701904726226	4.610805675715383	0.2331476930601801	0.2430481750556668	True	0.004704057902016001	-2.665065608168658	-0.28504009863037005
her2st	456	ENSG00000168939	14647	9.592059086354348	0.0	0.3935604095458984	chrX	protein_coding	+	train	0.0083952211817888	1.0	38.17843	0.8934255838394165	3097	0.0508676409759866	0.5565495955632834	True	0.0155173112733922	0.3106253011344593	0.3093756553243772	0.0549114534075442	0.0068507279625301	True	0.8795209395806559	1.1163613862226198	0.4296950969342206	0.0498147962422863	0.3751668995532065	True	0.6263393823046587	0.6857007536913686	0.3545330286235145	0.0528092405468511	0.2430481750556668	True	0.005096657165257902	0.8057360850881605	0.12031944160984337
her2st	456	ENSG00000168995	11227	9.326165937481774	0.0	0.4894618988037109	chr19	protein_coding	+	train	0.0096867936712948	1.0	77.54634	0.9815548658370972	3097	0.0583756152452635	0.592729999217059	True	0.0974665370109422	0.3547927821877724	0.353264682023282	0.0518555969281405	0.084407164126667	True	0.0751569342688519	0.3530208330987769	0.3527392204306054	0.018938729008663	0.0504222554354191	True	0.6263393823046587	0.7211784284870754	0.3985955877947765	0.0409743170095743	0.2430481750556668	True	0.0329168679194775	-0.0017719490889954725	-0.0005254615926765793
her2st	456	ENSG00000169118	190648	12.158189320058211	0.0	0.4287948608398437	chr15	protein_coding	-	train	0.0377784953180497	1.0	31.66748	0.9658175110816956	3097	0.2268579544311267	1.1539431672705174	True	0.3749607166887042	1.3455142815258208	1.3235798533374965	0.1136920025635211	0.2271467771491074	True	0.2826156560566142	1.323168517743384	1.3200595964528272	0.1093574395565515	0.192519129072083	True	0.6263393823046587	1.4904868029436087	1.3309013917277328	0.1065304346318877	0.2430481750556668	True	0.004334563006969605	-0.02234576378243669	-0.0035202568846692817
her2st	456	ENSG00000169136	5233	8.562931083090092	0.0	0.5129375457763672	chr19	protein_coding	+	train	0.1420729738456571	1.0	37.132748	0.8592712879180908	3097	0.9006909107753912	2.2293192492172182	True	0.8743224518267154	5.030741604209281	5.0300463085819525	0.0792460389396701	0.4789765076882457	True	0.5799824938485997	5.092343581743616	4.989489693055927	0.0701167513891739	0.3662150161451673	True	0.6263393823046587	5.023226268160075	4.947957506985848	0.0747272466909528	0.2430481750556668	True	0.00912928755049619	0.06160197753433483	-0.0405566155260253
her2st	456	ENSG00000169188	8694	9.070503426788385	0.0	0.4007091522216797	chrX	protein_coding	+	train	0.0513400064578624	1.0	35.02058	0.9600319862365724	3097	0.3065816918072255	1.3269539607177665	True	0.5506132049633393	1.7974771854806433	1.7379258060673808	0.1532727835830173	0.3393448460573094	True	0.2421566853994394	1.731692789794881	1.7275422083442378	0.1407675106489289	0.1464602824388797	True	0.6263393823046587	1.835477201011228	1.7332322203789754	0.1343307253777476	0.2430481750556668	True	0.012505272934088402	-0.06578439568576222	-0.010383597723143012
her2st	456	ENSG00000169213	82744	11.323518868453045	0.0	0.4137535095214844	chr1	protein_coding	-	train	0.0016144656118824	0.3333333333333333	35.41734	0.742879331111908	3097	0.0102132325177043	0.2545030024205407	True	0.113072047526697	0.0803130519768041	0.0697331161517499	0.0180246075928246	0.0751733025093471	True	0.236123931150033	0.129806914979348	0.0787712712228012	0.0083412539531987	0.1204613699255553	True	0.6263393823046587	0.5015612072789137	0.1219497748276172	0.0153130156805668	0.2430481750556668	True	0.0096833536396259	0.04949386300254388	0.009038155071051296
her2st	456	ENSG00000169224	70632	11.165252736369972	0.0	0.4014644622802734	chr1	protein_coding	+	train	0.0003228931223764	0.1666666666666666	49.13633	0.8785342574119568	3097	0.0019717920122894	0.1097138812466309	True	0.0169664823373014	0.0123357405236593	0.0121108997857163	0.0042061051786618	0.0090624564595047	True	0.4642524596112445	0.2836269183210756	0.0699235026853401	0.0169279470906174	0.2424602570531178	True	0.6263393823046587	0.4598942967718467	0.0700594089643468	0.0196908362311105	0.2430481750556668	True	-0.012721841911955602	0.2712911777974163	0.057812602899623804
her2st	456	ENSG00000169271	678	6.520621127558696	0.0	0.413492202758789	chr5	protein_coding	+	train	0.0	0.0	83.924484	0.9395192861557008	3097	0.0	0.0	False	0.048888847863372	0.0025512590531585	0.0001611396077506		0.0126940776644323	True	0.2192303316416877	0.0586289869945259	0.0105670486828015		0.1027961511088892	True	0.6263393823046587	0.4513734372236715	0.0590724153978901		0.2430481750556668	True		0.0560777279413674	0.010405909075050901
her2st	456	ENSG00000169288	89955	11.407075940878377	0.0	0.3845462799072265	chr4	protein_coding	+	train	0.0164675492412011	1.0	36.550354	0.9662264585494996	3097	0.0997889984951197	0.7781195890230761	True	0.5518057356339849	0.971043255067685	0.766724124414019	0.054907009690096	0.4465551108460991	True	0.5475846554507815	0.8683013484055436	0.667780398017191	0.0680142677005861	0.3080921425915432	True	0.6263393823046587	0.920327394593296	0.6430720879033234	0.0567638544838942	0.2430481750556668	True	-0.013107258010490105	-0.10274190666214134	-0.09894372639682802
her2st	456	ENSG00000169313	47432	10.767073467978255	0.0	0.3902873992919922	chr3	protein_coding	-	train	0.0	0.0	47.106823	0.8303018808364868	3097	0.0	0.0	False	0.0831002225834138	0.008302084155219	0.001396437161806		0.0373689331103538	True	0.9126494067438696	1.1171785527473144	0.2842496131173774		0.5331506476760368	True	0.6263393823046587	0.4513734372236715	0.0590724153978901		0.2430481750556668	True		1.1088764685920953	0.2828531759555714
her2st	456	ENSG00000169314	2840	7.951911381854188	0.0	0.5004692077636719	chr22	protein_coding	+	train	0.0041976105908944	1.0	54.047737	0.9144922494888306	3097	0.0261727868259665	0.4048281220834699	True	0.0940850922052378	0.1730188854892499	0.1684068042673225	0.000486551037039	0.0674356089897015	True	0.1636934571303752	0.1911070207947151	0.1721950860337412	0.0170686694878524	0.0983266374212931	True	0.6263393823046587	0.5825650845326038	0.2223651422041197	0.0030138486122075	0.2430481750556668	True	-0.0165821184508134	0.018088135305465186	0.0037882817664187107
her2st	456	ENSG00000169359	33432	10.417298715142485	0.0	0.4001235961914062	chr3	protein_coding	-	train	0.0416532127865676	1.0	23.036924	0.9603248834609984	3097	0.2450032806950767	1.182144493913184	True	0.3338972650105082	1.3781321445597543	1.3702300041122824	0.1511755616561197	0.2472835755168697	True	0.4413605517015212	1.4148736905373256	1.3763175126602274	0.1274539166678928	0.190077566757473	True	0.6263393823046587	1.522558933362154	1.3771417109713604	0.1381679738325272	0.2430481750556668	True	0.023721644988226903	0.03674154597757129	0.006087508547945042
her2st	456	ENSG00000169413	1199	7.090076835776092	0.0	0.4448661804199219	chr14	protein_coding	+	train	0.0177591217307071	1.0	62.774517	0.919690191745758	3097	0.1088386785995586	0.8161240021741356	True	1.0250995873509972	1.8265458782880304	0.9870118253820188	0.0905575087601587	0.6452340469405577	True	0.2515005653457638	0.6938694123029182	0.6735169983729311	0.0522602382264704	0.1389716796398225	True	0.6263393823046587	0.9754657159225008	0.707658737587227	0.0440418668239138	0.2430481750556668	True	0.038297270533688296	-1.1326764659851123	-0.3134948270090877
her2st	456	ENSG00000169418	15304	9.635934851379512	0.0	0.4800434112548828	chr1	protein_coding	+	train	0.0351953503390377	1.0	55.42799	0.9373159408569336	3097	0.2270842953424204	1.1967545005421245	True	0.2902775296269596	1.4598454199213673	1.4558520350620263	-0.0088348917205434	0.1435127957218279	True	0.164047037133713	1.4511361692464322	1.447162473323961	-0.0091793652554462	0.1117411551410302	True	0.6263393823046587	1.6589479239100908	1.4995432994448663	-0.0141808675974511	0.2430481750556668	True	0.0003444735349028005	-0.00870925067493511	-0.008689561738065343
her2st	456	ENSG00000169435	49081	10.801247647790849	0.0	0.3763542175292969	chr4	protein_coding	-	train	0.0045205037132709	1.0	48.507763	0.8385148644447327	3097	0.026284783510843	0.3924078662422639	True	0.4903672840644707	0.4297898112448287	0.2144172439247209	0.0385857903098926	0.2614390969258706	True	0.5298292989216199	0.5108006916201514	0.2572436126198773	0.0305717569937348	0.3335608955322424	True	0.6263393823046587	0.5681998403800249	0.2081343188464178	0.025803831371999	0.2430481750556668	True	0.008014033316157798	0.08101088037532272	0.042826368695156436
her2st	456	ENSG00000169446	11993	9.392161803728454	0.0	0.4213390350341797	chrX	protein_coding	-	train	0.0232483048111075	1.0	32.59478	0.8416646122932434	3097	0.139384802441694	0.9088977496698049	True	0.4434221837721334	0.936206311653773	0.8437675824075019	0.0940282366275335	0.2435007362327537	True	0.5282734874702093	1.0386803435796008	0.8874459342363931	0.092201387192371	0.3452849571466199	True	0.6263393823046587	1.085120573386556	0.8479958105370397	0.0841347324607678	0.2430481750556668	True	0.0018268494351624948	0.10247403192582782	0.04367835182889113
her2st	456	ENSG00000169499	72677	11.193794004244856	0.0	0.4085025787353515	chr8	protein_coding	+	test	0.0542460445592508	1.0	27.710154	0.9280019402503968	3097	0.3231228151589314	1.3568896494231977	True	0.7672478131370118	2.051746806282595	1.854499792453565	0.1559056239653955	0.4525908927651942	True	0.1617888532871242	1.837579683931166	1.811551036677912	0.1407084610458354	0.1081357714189431	True	0.6263393823046587	1.8950484600527155	1.803108173461076	0.1472359596478767	0.2430481750556668	True	0.015197162919560109	-0.21416712235142898	-0.04294875577565316
her2st	456	ENSG00000169592	10078	9.218209330354878	0.0	0.4994678497314453	chr16	protein_coding	+	train	0.2350661930900872	1.0	40.751896	0.963980793952942	3097	1.4897335156880158	2.7089576735994503	True	1.518222195349819	7.34752457525874	7.346712970389867	0.1417908611145056	0.778818353445311	True	0.340198117701958	8.574314503180892	7.252882871957928	0.1109325556679789	0.2316754512159591	True	0.6263393823046587	7.963153025613411	7.217703596052613	0.1365572031598372	0.2430481750556668	True	0.030858305446526693	1.2267899279221517	-0.09383009843193957
her2st	456	ENSG00000169594	28811	10.268547246009254	0.0	0.4254474639892578	chr15	protein_coding	-	val	0.0009686793671294	0.5	37.34794	0.8407146334648132	3097	0.0057403672538267	0.1844559945599165	True	0.2697346633998451	0.1421146915412182	0.0724217031435865	0.0271275517551075	0.2010210010953702	True	0.830744855988784	0.8267697968192126	0.1461373903863844	0.018177885978767	0.3382031644311856	True	0.6263393823046587	0.4757042434965308	0.0905611060144681	0.0282760158161011	0.2430481750556668	True	0.008949665776340501	0.6846551052779943	0.07371568724279791
her2st	456	ENSG00000169733	3929	8.276394704863307	0.0989189147949218	0.5747206969980484	chr17	protein_coding	-	train	0.1869551178559896	1.0	53.076958	0.9580755829811096	3097	1.190159807214438	2.502149558554223	True	1.1726413101564117	6.262577958408209	6.262271060669037	0.1150559386655069	0.5783999330283798	True	0.5664650880264628	6.624816198649074	6.235821095906107	0.078842720090379	0.3155412852229188	True	0.6263393823046587	6.509004876440052	6.191111404894608	0.1058249856070832	0.2430481750556668	True	0.036213218575127895	0.36223824024086504	-0.026449964762930378
her2st	456	ENSG00000169760	890360	13.699382277445116	0.0	0.3601436614990234	chr3	protein_coding	+	train	0.0022602518566354	0.6666666666666666	62.217125	0.9739710092544556	3097	0.013317697233718	0.2812240163243881	True	0.1239652672615942	0.0932611087997355	0.0810182240466618	0.0251489770603125	0.0515842576289182	True	0.1491717241411565	0.10721117184924	0.088754855222273	0.0438818656938322	0.1114375523515996	True	0.6263393823046587	0.5102349675060374	0.1344393811388218	0.0272123486871685	0.2430481750556668	True	-0.018732888633519698	0.01395006304950451	0.0077366311756112
her2st	456	ENSG00000169762	66905	11.111043928193418	0.0	0.415872573852539	chr4	protein_coding	-	val	0.0277688085243784	1.0	29.044968	0.9541043043136596	3097	0.1635694295928137	0.9728220615496532	True	0.3449952091010089	0.9647525387955116	0.9318372253253552	0.1557968906622537	0.2433542613262584	True	0.5237722461324451	1.072453469520067	0.9427074004769836	0.1461379503217749	0.2707581026636578	True	0.6263393823046587	1.1540849377736369	0.9399289086407135	0.13856695619078	0.2430481750556668	True	0.009658940340478789	0.10770093072455533	0.01087017515162847
her2st	456	ENSG00000169764	50622	10.832161297455611	0.0	0.3852157592773437	chr2	protein_coding	+	val	0.1288343558282208	1.0	33.453632	0.9616903066635132	3097	0.7918672461566673	2.0757035701517994	True	0.662933728255002	4.095049378689436	4.078425526650936	0.232279945595141	0.4337361163660458	True	0.3922623630623914	4.337645468515387	4.177961405922597	0.2293937599740786	0.1660918406670891	True	0.6263393823046587	4.17152519946038	4.144125725748971	0.2215002858652787	0.2430481750556668	True	0.0028861856210624093	0.24259608982595093	0.0995358792716603
her2st	456	ENSG00000169814	120970	11.703306126432086	0.0	0.4065570831298828	chr3	protein_coding	+	train	0.0264772360348724	1.0	27.212265	0.9116464853286744	3097	0.1617887063991804	0.989544536438593	True	0.1888994055712631	0.9773203822513415	0.9765853922417423	0.0666627804537524	0.1076609712053246	True	0.4071751030304517	1.0833262311836398	1.0231117475319602	0.0767466147683979	0.2988362713398749	True	0.6263393823046587	1.2230743356366778	1.007267005152441	0.0644550899781948	0.2430481750556668	True	-0.010083834314645504	0.10600584893229825	0.04652635529021787
her2st	456	ENSG00000169877	903	6.806829360392176	0.0	0.4387054443359375	chr16	protein_coding	+	train	0.0016144656118824	0.3333333333333333	80.14248	0.9133732914924622	3097	0.011093732731012	0.2761912802171334	True	0.0577813341752329	0.0794578049557526	0.0772780728271382	-0.0058222454351577	0.0299994677566466	True	0.1909209884905241	0.1237488673180891	0.0914110254040922	-0.0086635973952207	0.1206320966747435	True	0.6263393823046587	0.5146758655579968	0.1361486562386984	-0.0059186933817066	0.2430481750556668	True	0.0028413519600630002	0.0442910623623365	0.014132952576954003
her2st	456	ENSG00000169896	72925	11.197200507360453	0.0	0.4803943634033203	chr16	protein_coding	+	train	0.0219567323216015	1.0	51.06265	0.901239573955536	3097	0.1344785453197761	0.9025350661103548	True	0.2014023869364255	0.8329558511542338	0.8284770505775034	0.0593757582871671	0.1831234645464679	True	0.445520734727806	0.9244697798074332	0.8277225362156925	0.05337054542272	0.1725601986767202	True	0.6263393823046587	1.087265240448574	0.8453381574891048	0.0645146514554537	0.2430481750556668	True	0.0060052128644471	0.0915139286531994	-0.000754514361810954
her2st	456	ENSG00000169902	215226	12.279448564083744	0.0	0.4510459899902344	chr7	protein_coding	+	test	0.0193735873425896	1.0	32.775475	0.8680524230003357	3097	0.1167064535259854	0.8352442624889422	True	0.2068060909944905	0.7011586137690696	0.6930406690971136	0.0859047222936903	0.0953301937553686	True	0.5009499270544732	0.8848866967390622	0.7372436497898245	0.0875097094386216	0.2851134667904986	True	0.6263393823046587	0.9821935917551244	0.7224678696595961	0.0843269680034892	0.2430481750556668	True	-0.0016049871449313052	0.18372808296999255	0.04420298069271089
her2st	456	ENSG00000169925	38230	10.551401983816316	0.0046615600585937	0.5489590758924123	chr9	protein_coding	-	test	0.1097836616080077	1.0	30.996332	0.9331849217414856	3097	0.6821181910400588	1.9560016878630404	True	1.5813210272321323	4.886156014272614	4.077590273656744	0.1306421978948808	0.8185163785993556	True	0.14949341896172	4.098209375351627	3.814520227520125	0.05476981229073	0.0997522882522593	True	0.6263393823046587	3.777575596395305	3.7744643208913646	0.1162705967309649	0.2430481750556668	True	0.0758723856041508	-0.787946638920987	-0.26307004613661933
her2st	456	ENSG00000169962	4034	8.302761580704049	0.0	0.5866374969482422	chr1	protein_coding	+	train	0.0090410074265418	1.0	68.03216	0.9540195465087892	3097	0.054714196106292	0.5753684521481557	True	0.0350336672796533	0.3314387495008286	0.3310514262859325	0.0135671356123484	0.0157751534642557	True	0.2983112514745546	0.4297641922567772	0.3704246668726888	0.00942880315853	0.2039325726618271	True	0.6263393823046587	0.7150466604987543	0.3882913070024369	0.006542958558634	0.2430481750556668	True	0.004138332453818401	0.09832544275594862	0.03937324058675634
her2st	456	ENSG00000169992	14986	9.614938437644996	0.0	0.5199012756347656	chr17	protein_coding	+	train	0.0316435259928963	1.0	41.88085	0.8905551433563232	3097	0.1937362772824882	1.078936614858289	True	1.0377408454412986	2.1109527248210056	1.3986090137480656	0.0588457511942682	0.5518921880376539	True	0.8529247321046511	1.8033112072184343	1.3687817882476034	0.0654625043078513	0.5285230584190418	True	0.6263393823046587	1.3752890055137448	1.1881435590389218	0.0667974633082316	0.2430481750556668	True	-0.006616753113583104	-0.3076415176025713	-0.02982722550046213
her2st	456	ENSG00000170027	32192	10.379504316595238	0.0	0.4981956481933594	chr7	protein_coding	-	train	0.1762996448175653	1.0	46.63478	0.952503502368927	3097	1.0887043852555125	2.3686213028428824	True	2.1056077914359994	6.097559365938017	5.063466828436541	0.3247219884868921	0.9805235315762004	True	1.0643783712679624	5.181032807178431	5.180441052221909	0.2944766231115526	0.4596266351049223	True	0.6263393823046587	5.529747062683794	5.315965666730051	0.3070004574742369	0.2430481750556668	True	0.030245365375339506	-0.9165265587595863	0.11697422378536793
her2st	456	ENSG00000170074	75417	11.230801252295793	0.0	0.4777660369873047	chr5	protein_coding	-	train	0.0006457862447529	0.1666666666666666	37.327938	0.8202086091041565	3097	0.0035651881039662	0.1406325276076989	True	0.0351301376871141	0.0212970531016681	0.0203007070594814	-0.0009132282808301	0.0227454798220686	True	0.2705937630876124	0.1331047144219347	0.0618004545641379	0.0072696587200885	0.2060198917910607	True	0.6263393823046587	0.4655531120683545	0.0777054151060327	0.0167421308940003	0.2430481750556668	True	-0.0081828870009186	0.1118076613202666	0.0414997475046565
her2st	456	ENSG00000170113	56726	10.94600556684933	0.0	0.4450721740722656	chr15	protein_coding	+	train	0.0135615111398127	1.0	23.325783	0.9390104413032532	3097	0.0794610898649457	0.682086007835303	True	0.3821230545040962	0.5927146013738949	0.5011103365346645	0.0767383384402848	0.2488331512726029	True	0.5693176121198057	0.755288804577223	0.5153293921815969	0.0782253057221102	0.2834324045299601	True	0.6263393823046587	0.7945105501756666	0.4954346834338905	0.0871006633953972	0.2430481750556668	True	-0.001486967281825402	0.16257420320332816	0.014219055646932377
her2st	456	ENSG00000170142	85685	11.358444730680988	0.0	0.4184913635253906	chr3	protein_coding	+	val	0.0778172424927349	1.0	37.444176	0.974262237548828	3097	0.4632696541886889	1.6045066024869727	True	0.9690129309170932	2.804223799607512	2.548447537651529	0.2118209247999797	0.6390609981967659	True	0.3708698708879195	2.4697409071223237	2.461203187168294	0.2142995986925607	0.2731965754640128	True	0.6263393823046587	2.5006250644261927	2.4740333281983764	0.204476680875103	0.2430481750556668	True	-0.0024786738925810237	-0.33448289248518837	-0.08724435048323498
her2st	456	ENSG00000170222	13964	9.544309478379278	0.0	0.4350757598876953	chr17	protein_coding	+	train	0.0058120762027768	1.0	25.620228	0.9315150380134584	3097	0.0362525669882518	0.477110126125351	True	0.3452792685860236	0.3608063219971921	0.2653088196967938	0.0375411628925781	0.2128357692217606	True	0.3721300708836688	0.4103989295314919	0.2975852319084761	0.0298230739422377	0.2790941785637185	True	0.6263393823046587	0.6252042148735089	0.2770017652632496	0.0418448611548728	0.2430481750556668	True	0.007718088950340398	0.04959260753429978	0.03227641221168226
her2st	456	ENSG00000170231	51368	10.84679015665708	0.0	0.4431438446044922	chr5	protein_coding	+	train	0.0016144656118824	0.5	35.376286	0.8457348942756653	3097	0.0103587560742987	0.2592051493520122	True	0.0180836183520128	0.067313962462969	0.0672542889657594	0.0069165090433801	0.0101709585327781	True	0.0660862524966352	0.0716589560854608	0.0685534022279593	0.0004678766550182	0.0370821673321189	True	0.6263393823046587	0.5036885543353726	0.1242564224442263	0.015899392370482	0.2430481750556668	True	0.0064486323883619	0.0043449936224917995	0.0012991132621999052
her2st	456	ENSG00000170236	46146	10.739587232400936	0.0	0.4063644409179687	chr15	protein_coding	-	train	0.0051662899580238	0.8333333333333334	44.052197	0.9574081301689148	3097	0.0313959902319016	0.4401421337094756	True	0.0104914517877885	0.1941002581674092	0.1936632584398478	0.0212972452849705	0.0042719544553519	True	0.6941567270947072	0.7690624001874358	0.3298106058605067	0.0184026442139133	0.3770863837461055	True	0.6263393823046587	0.6030052474935235	0.2490476077224852	0.0175268965603602	0.2430481750556668	True	0.002894601071057202	0.5749621420200266	0.1361473474206589
her2st	456	ENSG00000170242	120464	11.699114533290672	0.0	0.4226055145263672	chr11	protein_coding	+	train	0.073296738779464	1.0	45.196556	0.9693251252174376	3097	0.4449284196015439	1.5940981527731954	True	0.961962854495097	2.88751995817135	2.620195351305654	0.1202396541411178	0.5319461724725487	True	0.3224396290468677	2.51816646189551	2.503162958083963	0.1243343032785527	0.1621773856512716	True	0.6263393823046587	2.5384987643670422	2.505588826978171	0.1221245387594433	0.2430481750556668	True	-0.0040946491374349026	-0.3693534962758398	-0.11703239322169123
her2st	456	ENSG00000170248	71136	11.172362874244964	0.0	0.3971519470214844	chr3	protein_coding	+	val	0.1110752340975137	1.0	29.190796	0.957914650440216	3097	0.6685763763388318	1.9035267878840716	True	0.6072685729205839	3.4055992602142444	3.401840613454274	0.2532991232104544	0.3777286553761181	True	0.2581956527181737	3.7149402674339607	3.546527929114545	0.2399372365789829	0.0938038105659342	True	0.6263393823046587	3.4588364339635507	3.457052470298508	0.2436342860809604	0.2430481750556668	True	0.013361886631471503	0.30934100721971625	0.14468731566027104
her2st	456	ENSG00000170264	29295	10.285206266914292	0.0	0.4235916137695312	chr2	protein_coding	-	val	0.0032289312237649	1.0	22.259672	0.8838339447975159	3097	0.0190935904724889	0.3368779035068166	True	0.2267467753771027	0.1688335513388001	0.1257137061377704	0.0306611622124363	0.1213861430710911	True	0.5887579409959511	0.4746725827648497	0.1501551105075316	0.0421430477505526	0.206212543224705	True	0.6263393823046587	0.5355519521560415	0.1668045004581625	0.0351417215809619	0.2430481750556668	True	-0.011481885538116302	0.3058390314260496	0.02444140436976122
her2st	456	ENSG00000170265	30692	10.33178989454705	0.0	0.4583110809326172	chr7	protein_coding	+	train	0.0994510816919599	1.0	20.203482	0.8731073141098022	3097	0.6113178461337806	1.8545033530075103	True	0.4490376923475048	3.4251624230103035	3.3988275746974064	0.1170534097069797	0.299336821205362	True	0.3738238220594758	3.45475517014843	3.3983517586774235	0.1095494154716198	0.2242063675108797	True	0.6263393823046587	3.402679276464723	3.40245362991579	0.1062728183391029	0.2430481750556668	True	0.007503994235359898	0.02959274713812654	-0.000475816019982922
her2st	456	ENSG00000170289	189698	12.153193884427925	0.0	0.3726844787597656	chr8	protein_coding	-	val	0.0	0.0	55.300446	0.9795267581939696	3097	0.0	0.0	False	0.0102416606749864	0.0001145075895351	9.615976153589786e-06		0.0031009637459328	True	0.5978586904068253	0.5532605423109687	0.1958255286160045		0.4425217832107303	True	0.6263393823046587	0.4513734372236715	0.0590724153978901		0.2430481750556668	True		0.5531460347214335	0.1958159126398509
her2st	456	ENSG00000170315	1947	7.57455848420248	0.0	0.4466991424560547	chr17	protein_coding	+	train	0.4946722634807878	1.0	90.94608	0.9864633679389954	3097	3.281039203641335	3.3486041408304312	True	3.617246339195653	10.582815141478552	10.469779903480912	0.2648441299594983	1.094578130450124	True	1.1241353894140322	15.131635694743592	10.479401630915303	0.2703682945376722	0.6122316168679732	True	0.6263393823046587	17.88883315499679	10.841402013591807	0.2646730858207015	0.2430481750556668	True	-0.005524164578173896	4.54882055326504	0.009621727434391047
her2st	456	ENSG00000170322	31954	10.372083942084382	0.0	0.4335250854492187	chr11	protein_coding	-	train	0.0649015175976751	1.0	22.807186	0.9238326549530028	3097	0.3912772068409216	1.4945856346517756	True	0.5491467324266867	2.253472504084647	2.2285497169759725	0.1130014484923793	0.3214925865432333	True	0.083484527634497	2.3193270872153318	2.2245907538422625	0.0761102846554197	0.0525621911651228	True	0.6263393823046587	2.2560453144330013	2.2007910880992565	0.1267253229009528	0.2430481750556668	True	0.03689116383695959	0.06585458313068493	-0.003958963133710025
her2st	456	ENSG00000170379	109457	11.603296193016275	0.095367431640625	0.3963372465674864	chr7	protein_coding	+	train	0.0058120762027768	1.0	36.81923	0.800285279750824	3097	0.0348760428103778	0.4592737263590404	True	0.077893593621915	0.2131184545846915	0.2112679449068683	0.032284354195174	0.0383951230252136	True	0.4083183656440922	0.4164039651738415	0.2769447966904014	0.0324401109435392	0.2722593730515408	True	0.6263393823046587	0.611702473837248	0.261873591871521	0.0364216463804508	0.2430481750556668	True	-0.00015575674836519615	0.20328551058914998	0.06567685178353311
her2st	456	ENSG00000170381	285901	12.56340437373889	0.0	0.3526420593261719	chr7	protein_coding	-	train	0.0058120762027768	0.8333333333333334	49.55342	0.9456577301025392	3097	0.0317509787907167	0.4173747134269299	True	0.0940477742633397	0.1781000914861157	0.1742192007599579	0.0531698992198561	0.0447754839840252	True	0.5963275209718802	0.5118943144874367	0.1931476425061976	0.0159916403225397	0.1444806749987307	True	0.6263393823046587	0.5751896419904088	0.2216542723971505	0.057273002332439	0.2430481750556668	True	0.037178258897316394	0.333794223001321	0.0189284417462397
her2st	456	ENSG00000170417	282995	12.553188042249866	0.0	0.3887176513671875	chr2	protein_coding	+	val	0.0067807555699063	1.0	37.51008	0.934623122215271	3097	0.0382634790474112	0.4661127663616228	True	0.015909377926065	0.2175034679024787	0.2170037620655353	0.0587991953198108	0.005185494070443	True	0.0591642977946495	0.2166477306911731	0.2162108864668682	0.0701879183969089	0.0371963829200942	True	0.6263393823046587	0.6045162213136659	0.2586829533218385	0.0779014338881252	0.2430481750556668	True	-0.011388723077098095	-0.0008557372113056072	-0.0007928755986670866
her2st	456	ENSG00000170423	11288	9.331584079261546	0.0	0.4855995178222656	chr12	protein_coding	-	train	0.0009686793671294	0.1666666666666666	99.28935	0.9670993089675904	3097	0.0058150725631048	0.1879528717836762	True	0.1428778137498068	0.0561416380947414	0.0373554430731285	0.0161261027655247	0.0481790115484922	True	0.2131617192682967	0.0845856873191997	0.041593055419312	0.0234731478891813	0.0836976437087573	True	0.6263393823046587	0.47633827939034	0.0912878604101081	0.0340491229553199	0.2430481750556668	True	-0.007347045123656602	0.028444049224458298	0.0042376123461835
her2st	456	ENSG00000170425	30829	10.336243520880195	0.0	0.4261970520019531	chr17	protein_coding	+	train	0.0032289312237649	0.6666666666666666	37.18232	0.8358781933784485	3097	0.0176703913734541	0.3116297202900578	True	0.1991443873524742	0.1427153378417529	0.1097825266251595	0.0617057904058311	0.1334187284367698	True	0.3585743216348437	0.250943998213984	0.1347285085463216	0.0630094252607101	0.2145740181540701	True	0.6263393823046587	0.5183820227262377	0.1479040822050269	0.0546692805408602	0.2430481750556668	True	-0.0013036348548789989	0.10822866037223111	0.024945981921162097
her2st	456	ENSG00000170430	303793	12.62410511911336	0.0	0.4534416198730469	chr10	protein_coding	+	train	0.1456247981917985	1.0	56.467945	0.965057134628296	3097	0.9338551172718988	2.2818208380975578	True	1.2988115621885254	5.576986295801617	5.443793089115434	0.0415058362968445	0.5907497315916369	True	1.0170186366049905	5.330270144902075	5.32335397395421	0.0402080701248167	0.4453932840032273	True	0.6263393823046587	5.306319977469576	5.211754050217134	0.0487066747417403	0.2430481750556668	True	0.0012977661720278005	-0.2467161508995419	-0.12043911516122385
her2st	456	ENSG00000170448	67434	11.118919449950958	0.0	0.3839988708496094	chr4	protein_coding	-	train	0.0161446561188246	1.0	29.474667	0.939340591430664	3097	0.0953294361719286	0.7490080025699791	True	0.1835316512354793	0.5717275823499	0.5639479516077831	0.0516199731950927	0.1052208991382701	True	0.9928252874967703	1.479069920977732	0.6735711178324295	0.0738789363854755	0.395365609395444	True	0.6263393823046587	0.8779332884973983	0.5959617256055133	0.0662574472768744	0.2430481750556668	True	-0.022258963190382806	0.9073423386278321	0.1096231662246464
her2st	456	ENSG00000170542	16039	9.682840881420503	0.0	0.4405937194824219	chr6	protein_coding	-	train	0.0167904423635776	1.0	28.525757	0.9045450687408448	3097	0.1012900070409679	0.7804455928595775	True	0.501103334893281	0.8528187922866318	0.6929680951582906	0.0784112848753623	0.3571985973530062	True	0.2343629249231754	0.6456205092127184	0.6279121077390337	0.02914552891039	0.1617939287952487	True	0.6263393823046587	0.9190500788339964	0.6433732323692044	0.0653567540846802	0.2430481750556668	True	0.04926575596497229	-0.20719828307391341	-0.06505598741925689
her2st	456	ENSG00000170558	226164	12.32902010036504	0.0	0.3716030120849609	chr18	protein_coding	-	train	0.0096867936712948	1.0	45.894688	0.9329622983932496	3097	0.0576320170278429	0.5844307578922945	True	0.1716938990814515	0.3552247976984864	0.3422146847608751	0.0574861304942612	0.0758353860713109	True	0.2510727082995934	0.3876602271744473	0.3502409261347546	0.0588937461622814	0.1337485909727708	True	0.6263393823046587	0.7047665849209631	0.3813385176008655	0.0679123931604883	0.2430481750556668	True	-0.0014076156680202026	0.0324354294759609	0.008026241373879528
her2st	456	ENSG00000170577	4270	8.359603270841466	0.0	0.4424762725830078	chr2	protein_coding	-	train	0.0125928317726832	1.0	82.5769	0.9611924886703492	3097	0.0763230619408986	0.6796898221274691	True	0.102921820040293	0.4627317215490992	0.4620242276166691	0.0330629937704536	0.0459457603865913	True	1.0255700052169434	1.596804877674339	0.6957351183554248	0.0562537930693452	0.5232287277425786	True	0.6263393823046587	0.8075736927148713	0.505055740048381	0.0484115744964664	0.2430481750556668	True	-0.023190799298891597	1.13407315612524	0.23371089073875567
her2st	456	ENSG00000170584	13576	9.51613246360028	0.0	0.3860092163085937	chr5	protein_coding	-	train	0.0290603810138844	1.0	35.44804	0.9686283469200134	3097	0.1719724715506603	1.0004190793761774	True	0.5902133554059015	1.238945917714921	1.0640204807869076	0.1271452800889803	0.4089105110923502	True	0.1296214073509083	0.9931873963788076	0.9913937837399562	0.1043523109958607	0.0662649121418847	True	0.6263393823046587	1.2090719849472766	1.0026226953591446	0.1178039214253411	0.2430481750556668	True	0.02279296909311959	-0.2457585213361133	-0.07262669704695135
her2st	456	ENSG00000170615	93477	11.445481393473129	0.0	0.3915538787841797	chr7	protein_coding	-	train	0.0009686793671294	0.3333333333333333	30.71098	0.8904594779014587	3097	0.006426549627583	0.207561086668796	True	0.0235158267641764	0.0434367913142534	0.0431447479212021	0.0250974607133499	0.0147108125338864	True	0.1222170355369198	0.0630866680400315	0.0496792314129112	0.035422327898486	0.0889101474008531	True	0.6263393823046587	0.483862817629114	0.099570897511398	0.0256021666875306	0.2430481750556668	True	-0.010324867185136099	0.0196498767257781	0.006534483491709105
her2st	456	ENSG00000170619	12694	9.44896349413878	0.0	0.5054054260253906	chr8	protein_coding	-	val	0.073296738779464	1.0	35.5938	0.9604032039642334	3097	0.44155529248241	1.5804726193306056	True	0.7189934042853465	2.512035488863046	2.4350635829822678	0.1955227081159166	0.4897451081168625	True	0.6316713059755884	2.4414475613221955	2.4053034627356573	0.1925531129157074	0.3091644347533536	True	0.6263393823046587	2.4481686716946265	2.4140235118431894	0.1860597156602078	0.2430481750556668	True	0.002969595200209202	-0.07058792754085053	-0.029760120246610455
her2st	456	ENSG00000170638	13683	9.523982546097496	0.0	0.5569076538085938	chr22	protein_coding	+	train	0.289312237649338	1.0	46.52236	0.96943199634552	3097	1.8540341636231528	2.9303836381597783	True	2.4992515310130274	8.684233753297148	8.267928302115628	0.2268367925584094	1.0149061356429612	True	0.2534406589711621	11.029883046522924	8.46798347938878	0.162594977132415	0.1480532090458482	True	0.6263393823046587	9.869034396085205	8.361799920008536	0.1996707526405003	0.2430481750556668	True	0.06424181542599441	2.345649293225776	0.20005517727315159
her2st	456	ENSG00000170684	5087	8.534640105019959	0.0	0.5331153869628906	chr19	protein_coding	-	train	0.0190506942202131	1.0	50.99318	0.8842737674713135	3097	0.1128445167406012	0.8156797650459032	True	1.0857779766749596	1.8870109138925104	0.940411396432669	0.0647222299345266	0.57992160828473	True	0.613472743364623	0.9555384349166254	0.7049098136239125	0.0668475493651887	0.260801350082646	True	0.6263393823046587	0.9624137877588668	0.6987368107982173	0.0647393474171736	0.2430481750556668	True	-0.0021253194306621037	-0.931472478975885	-0.23550158280875655
her2st	456	ENSG00000170802	64658	11.076882585647922	0.0	0.4037895202636719	chr2	protein_coding	+	train	0.0122699386503067	1.0	28.164234	0.949831485748291	3097	0.0753785745536353	0.6808771268655185	True	0.3714608656700182	0.6089148138460483	0.5212500907333218	0.0522672199494318	0.2783279567961982	True	0.3614526212842119	0.5926029345585321	0.510764574345724	0.0516098487820077	0.2551529870722111	True	0.6263393823046587	0.8089250472140984	0.5053672355364384	0.0522668011063703	0.2430481750556668	True	0.0006573711674240992	-0.016311879287516207	-0.01048551638759787
her2st	456	ENSG00000170835	9883	9.1986725671085	0.0	0.508575439453125	chr9	protein_coding	+	test	0.0590894413948982	1.0	41.634354	0.8647079467773438	3097	0.3719805270038884	1.4923318553347265	True	0.0683893278457072	2.3175154214650457	2.2253478052587434	0.0276955716433873	0.0426306126394771	True	0.5357851316718746	2.418053977952849	2.391222029442414	0.0049224232507524	0.4125885633315955	True	0.6263393823046587	2.315353152307833	2.2506547250379145	0.0488988450505386	0.2430481750556668	True	0.0227731483926349	0.10053855648780319	0.16587422418367037
her2st	456	ENSG00000170837	2641	7.879291485082271	0.0	0.4317245483398437	chr3	protein_coding	+	val	0.0058120762027768	0.6666666666666666	29.747187	0.8813497424125671	3097	0.0339612637483808	0.4478174263852885	True	0.2810364313878318	0.2679592435814493	0.2069131051173864	0.0421390051318568	0.1008995791392489	True	0.5942912295937037	0.6149916933640259	0.3010220227398052	0.0389629903564913	0.3349164442308343	True	0.6263393823046587	0.6025525605544477	0.2516407252101721	0.0366227906272598	0.2430481750556668	True	0.0031760147753655057	0.34703244978257664	0.09410891762241883
her2st	456	ENSG00000170860	22305	10.012610979554482	0.0	0.4771327972412109	chr3	protein_coding	+	train	0.0774943493703584	1.0	47.921627	0.9726336002349854	3097	0.4680565181839339	1.62592180023546	True	1.1476968410474506	3.0561154011189555	2.5942044326569302	0.2342036797995374	0.6899715561537344	True	0.1247816284818344	2.7161885312678837	2.5983508813678946	0.2162137308734736	0.0716998642377348	True	0.6263393823046587	2.563417762703612	2.538364297629352	0.2079190875845518	0.2430481750556668	True	0.017989948926063815	-0.3399268698510718	0.004146448710964368
her2st	456	ENSG00000171004	335379	12.7230194963011	0.0	0.409759521484375	chrX	protein_coding	-	train	0.0012915724895059	0.5	44.41355	0.937375009059906	3097	0.0071766545089706	0.1999661862491941	True	0.0594446581899927	0.0436383318540069	0.0409063876452076	0.0241620664401144	0.0355440746011303	True	0.1984399052756012	0.0900521154953006	0.0534704844014816	0.0190684785850374	0.1199963032441042	True	0.6263393823046587	0.480240147561335	0.0968776640699377	0.0224399525956697	0.2430481750556668	True	0.005093587855076999	0.04641378364129369	0.012564096756273999
her2st	456	ENSG00000171044	305788	12.630650600607098	0.0	0.4471492767333984	chr8	protein_coding	-	test	0.0090410074265418	1.0	40.41094	0.9395200610160828	3097	0.0539648153337694	0.5676562728835194	True	0.3635629218373619	0.4419765388630031	0.3461255513123933	0.0888896541477085	0.2130564161726467	True	0.3731317755032161	0.4603036802243933	0.3584361317605881	0.0993748706825929	0.2548664626142397	True	0.6263393823046587	0.6861736164551658	0.3585609715400529	0.0824289599081129	0.2430481750556668	True	-0.010485216534884406	0.018327141361390187	0.012310580448194774
her2st	456	ENSG00000171067	10663	9.274628861858544	0.0	0.4978084564208984	chr11	protein_coding	-	train	0.2014853083629318	1.0	25.705643	0.9619944095611572	3097	1.2729407066601417	2.5534021490189343	True	0.8321425706523443	6.093137488395977	5.898834491688028	0.3368344593507994	0.51554668655841	True	0.638999888425032	6.511741358914515	6.109860397889914	0.3288207679385987	0.2965227168124717	True	0.6263393823046587	6.607472834488852	6.189379561830587	0.3138539768710038	0.2430481750556668	True	0.008013691412200707	0.4186038705185382	0.21102590620188622
her2st	456	ENSG00000171102	3973	8.287528423111763	0.0	0.5059242248535156	chr9	protein_coding	-	test	0.0029060381013884	0.8333333333333334	55.708786	0.9263675808906556	3097	0.019834861472071	0.370144435527203	True	0.0190184761760747	0.1371683450378227	0.1371676785528712	-0.0207971124961947	0.0071355945105524	True	0.5320192241080738	0.4834836720884182	0.2211508507595698	-0.0270262352878406	0.2802445932360063	True	0.6263393823046587	0.567363051299318	0.1995153175089511	-0.0190967489389345	0.2430481750556668	True	0.006229122791645902	0.34631532705059553	0.0839831722066986
her2st	456	ENSG00000171202	8580	9.05730573580712	0.0	0.3936672210693359	chr11	protein_coding	+	train	0.0393929609299321	1.0	40.69465	0.9833144545555116	3097	0.2379728518342217	1.1844498703348414	True	0.5012435388399789	1.4657717865135962	1.396460331877113	0.1687603029619898	0.3829020436843773	True	0.4160628117762883	1.4089881224925964	1.3772720886604295	0.1439598116071784	0.2290395669178929	True	0.6263393823046587	1.5271152079628905	1.3762866459732457	0.1488601973698546	0.2430481750556668	True	0.024800491354811383	-0.05678366402099977	-0.019188243216683443
her2st	456	ENSG00000171208	66242	11.10108507788866	0.0	0.4225482940673828	chr16	protein_coding	-	train	0.0264772360348724	1.0	27.116194	0.7550602555274963	3097	0.1595993665560315	0.9736826647720616	True	0.2455683282709118	0.9529275825838608	0.9455369202055264	0.0865214092610459	0.1518913241290072	True	0.2418511336282001	0.9654742770474296	0.9587089238609352	0.083177209718813	0.2121754089076652	True	0.6263393823046587	1.1842708455979971	0.9664246032969684	0.0860034546124677	0.2430481750556668	True	0.0033441995422329035	0.01254669446356882	0.013172003655408826
her2st	456	ENSG00000171222	5855	8.675222055641148	0.0	0.4535865783691406	chr20	protein_coding	-	train	0.6109137875363255	1.0	55.629307	0.9813609719276428	3097	4.181045112819259	3.3789330248631333	True	1.1517835729110422	20.449892914802508	11.273467437635407	0.1333402563799587	0.6940069658077536	True	0.0753877899685587	28.251200989077184	11.394778936399607	0.0927527083137753	0.0380629248972336	True	0.6263393823046587	23.856183308433785	11.220250477880448	0.1558674877592601	0.2430481750556668	True	0.04058754806618339	7.801308074274676	0.12131149876420011
her2st	456	ENSG00000171298	18325	9.816076095525158	0.0	0.5181789398193359	chr17	protein_coding	+	train	0.3635776557959315	1.0	26.990273	0.9003259539604187	3097	2.378080296755068	3.172982809046013	True	1.4772018167350536	10.023510136368945	9.211928100605771	0.3035632245822567	0.6951259884286436	True	0.0793486543809877	15.261621053755476	9.97745389010364	0.2749903987882279	0.0534185104209541	True	0.6263393823046587	12.745246278456046	9.67665004709649	0.2919148514468888	0.2430481750556668	True	0.02857282579402881	5.238110917386532	0.7655257894978682
her2st	456	ENSG00000171316	189288	12.151030226687055	0.0	0.4139556884765625	chr8	protein_coding	+	val	0.0264772360348724	1.0	40.034897	0.9572609066963196	3097	0.1582956648196256	0.9649930299277903	True	0.9591234720711712	1.80519481554901	1.1638696386816911	0.0718267104449765	0.5566132931331776	True	0.3726517201230185	0.9861328057073984	0.9401842872621672	0.064814233083812	0.1760558637268555	True	0.6263393823046587	1.1657865226907678	0.9467216012135584	0.0928677413113449	0.2430481750556668	True	0.007012477361164504	-0.8190620098416117	-0.22368535141952395
her2st	456	ENSG00000171368	33490	10.41903202500206	0.0	0.5360126495361328	chr5	protein_coding	-	train	0.0054891830804003	1.0	34.631153	0.8643708229064941	3097	0.0336222964253855	0.4573668810883766	True	0.2511296399349084	0.2631226072330155	0.2158131627524459	0.036472031341442	0.099789208977362	True	0.1434971427765678	0.2241373458958653	0.2120648640351693	0.0282110873182391	0.0681013931389138	True	0.6263393823046587	0.611909337800292	0.2605957939070742	0.0344590444745588	0.2430481750556668	True	0.0082609440232029	-0.03898526133715022	-0.0037482987172765825
her2st	456	ENSG00000171435	515978	13.153821345961108	0.0	0.4493923187255859	chr12	protein_coding	-	train	0.0016144656118824	0.5	53.102123	0.9268888831138612	3097	0.0098733198346343	0.2465023626029766	True	0.0643536286644486	0.0643028083755371	0.0613347043253452	0.0197337541337399	0.0292560571711722	True	0.2355159208127999	0.1196962379481465	0.0687816545719548	0.0225277469989348	0.0952697923661365	True	0.6263393823046587	0.4973710815150743	0.1173406753377783	0.0208235156332255	0.2430481750556668	True	-0.0027939928651949004	0.0553934295726094	0.007446950246609602
her2st	456	ENSG00000171446	5742	8.655737000864297	0.0	0.4347667694091797	chr17	protein_coding	-	train	0.0003228931223764	0.1666666666666666	76.79993	0.9645847082138062	3097	0.0018170407251808	0.1011032548566348	True	0.0107409586816602	0.0103014145465638	0.0102217782348699	0.0172590831898095	0.0034639436614504	True	0.6231178453478999	0.5436141178019752	0.157599427977137	0.0233197020523546	0.3862627883599288	True	0.6263393823046587	0.4581896466031179	0.0681614914712039	0.0230495633456559	0.2430481750556668	True	-0.006060618862545102	0.5333127032554115	0.1473776497422671
her2st	456	ENSG00000171451	10133	9.223651386035854	0.0	0.3554363250732422	chr18	protein_coding	-	train	0.0132386180174362	1.0	30.814993	0.7736544609069824	3097	0.0802436710982158	0.6966358446503094	True	0.166435600148648	0.4898379212347826	0.4824088726013479	0.0776459385328144	0.0598531284237315	True	0.1048066181286779	0.4845978632786997	0.4839945249118784	0.0530986653479229	0.0448209531709083	True	0.6263393823046587	0.8208905790099571	0.5226700532118864	0.064092741301168	0.2430481750556668	True	0.0245472731848915	-0.0052400579560829	0.0015856523105304832
her2st	456	ENSG00000171456	80989	11.302080969243036	0.0	0.4894084930419922	chr20	protein_coding	+	train	0.0994510816919599	1.0	32.172623	0.9741902947425842	3097	0.6120939216268882	1.8558783844572868	True	1.064220605618364	3.7621399770533817	3.557721438676254	0.1116550767406448	0.602662627889026	True	0.5051285513046098	3.422205498351841	3.410763907903659	0.1066767994709992	0.2733122949723389	True	0.6263393823046587	3.394406070830511	3.394203137680589	0.1209949395994168	0.2430481750556668	True	0.004978277269645601	-0.3399344787015406	-0.14695753077259477
her2st	456	ENSG00000171462	6280	8.74528448245438	0.0	0.4810733795166015	chr6	protein_coding	-	train	0.0035518243461414	1.0	42.82414	0.8991722464561462	3097	0.0224403982436537	0.3776879381645204	True	0.1497970348910281	0.1684608792059279	0.1522411663077965	0.044993115450045	0.1164004083411339	True	0.8423415000472563	0.9236728848313508	0.2514350680925895	0.0255208564541109	0.3396083094918363	True	0.6263393823046587	0.5606960270201917	0.1960020440702778	0.0311480199566384	0.2430481750556668	True	0.019472258995934102	0.7552120056254229	0.09919390178479298
her2st	456	ENSG00000171587	836159	13.636575261314384	0.0	0.4099082946777344	chr21	protein_coding	-	train	0.0	0.0	57.53059	0.9669570326805116	3097	0.0	0.0	False	0.092067106785406	0.0101863435268846	0.0017099913750492		0.0413520419695238	True	0.2301798894433656	0.0733536998327519	0.0203709183285919		0.1427267260487396	True	0.6263393823046587	0.4513734372236715	0.0590724153978901		0.2430481750556668	True		0.0631673563058673	0.018660926953542697
her2st	456	ENSG00000171603	95500	11.466891997618188	0.0	0.4945087432861328	chr1	protein_coding	-	train	0.3209557636422344	1.0	33.750965	0.952600598335266	3097	2.055417382182096	3.01074663959137	True	0.9838117566278451	9.3594433347176	8.211104717998083	0.3349607250754835	0.6040747962911156	True	0.5082106983236798	10.957642218518826	8.563793695942671	0.3273420446018685	0.2996173854360554	True	0.6263393823046587	10.67271986692266	8.630455937188964	0.3370054259774819	0.2430481750556668	True	0.007618680473615025	1.598198883801226	0.3526889779445881
her2st	456	ENSG00000171611	9846	9.194922119247805	0.0	0.4886684417724609	chr6	protein_coding	+	train	0.0106554730384242	0.6666666666666666	61.652504	0.9331977367401124	3097	0.0671892423263318	0.652152877421472	True	0.0325354826123888	0.4252014492005712	0.4240005661382595	0.0588630831156605	0.0253183622082293	True	0.0607257586178238	0.4258289249310059	0.4257871483093557	0.0093191758000094	0.0288965789694627	True	0.6263393823046587	0.7953569019067841	0.4827080228690016	0.0052609463959406	0.2430481750556668	True	0.0495439073156511	0.0006274757304347012	0.0017865821710962293
her2st	456	ENSG00000171621	76638	11.246861364542914	0.0	0.5118465423583984	chr1	protein_coding	+	train	0.1155957378107846	1.0	30.262352	0.7703702449798584	3097	0.7099445781516844	1.975898169797702	True	0.6148583383561336	3.732473657553561	3.723432264555104	0.2220033449543448	0.3305922435673441	True	0.366305348291797	3.856065652454245	3.737977732155549	0.2089339492513869	0.3477585062290018	True	0.6263393823046587	3.763302144686427	3.756312315913808	0.2154488872820641	0.2430481750556668	True	0.013069395702957898	0.12359199490068384	0.014545467600445061
her2st	456	ENSG00000171634	158875	11.975879302728435	0.0	0.4380989074707031	chr17	protein_coding	+	train	0.0571520826606393	1.0	46.840282	0.9784706234931946	3097	0.3498355148298185	1.432946785654562	True	1.163194134167444	2.9161056683169684	2.25455342466616	0.0982020718504758	0.6108444818742286	True	0.2028145107362764	2.0543963169008475	2.0327811412561743	0.1007898141167291	0.1270009600499907	True	0.6263393823046587	2.120110246020466	2.043655857291922	0.0987050874234002	0.2430481750556668	True	-0.002587742266253301	-0.8617093514161209	-0.22177228340998578
her2st	456	ENSG00000171680	53969	10.896183615612689	0.0	0.5420379638671875	chr1	protein_coding	-	train	0.0590894413948982	1.0	39.743122	0.8576251268386841	3097	0.3592176312664304	1.443763956356528	True	1.0291087259236251	2.643095734756807	2.1943416560557925	0.1080572953115403	0.5223781319799476	True	1.1427014179246289	2.8672583344597604	2.253411490503491	0.104853016640624	0.5894171867450964	True	0.6263393823046587	2.140980660381429	2.0696266305037	0.1052996055088592	0.2430481750556668	True	0.0032042786709162996	0.22416259970295327	0.05906983444769853
her2st	456	ENSG00000171720	15973	9.678717679477334	0.0	0.4574203491210937	chr5	protein_coding	-	train	0.0610268001291572	1.0	33.773563	0.9470311403274536	3097	0.3675015718659009	1.451814807400765	True	1.0415798601943098	2.7248203679189875	2.27043882912323	0.1236785598019544	0.6210487951667244	True	0.8744838720883406	2.4462768529068977	2.1892458001680617	0.1094963361257686	0.4856953800011892	True	0.6263393823046587	2.1506694409402125	2.0836724288274824	0.1178456046826577	0.2430481750556668	True	0.014182223676185796	-0.27854351501208985	-0.08119302895516833
her2st	456	ENSG00000171772	15934	9.676273226851436	0.0824146270751953	0.5207959607465718	chr10	protein_coding	-	train	0.0029060381013884	0.5	56.19013	0.9336971640586852	3097	0.0185131647912463	0.3440426979690622	True	0.0785279813113426	0.1232558253951423	0.1196540471932014	0.012577351474465	0.0404850407752527	True	1.078651004181895	1.5130146783013114	0.3891224397934387	0.0168064929592043	0.5261574917189371	True	0.6263393823046587	0.5438199722005188	0.1743672615038567	0.0183602635776668	0.2430481750556668	True	-0.004229141484739298	1.389758852906169	0.2694683926002373
her2st	456	ENSG00000171791	196782	12.18985687775532	0.0	0.4255752563476562	chr18	protein_coding	-	val	0.0313206328705198	1.0	40.477467	0.8709545135498047	3097	0.1905569455913855	1.066478967661599	True	0.2064784808907733	1.12904718784794	1.1287936925616504	0.0886383626079339	0.1133033893783669	True	0.4168570424698613	1.1788481565338562	1.1276364226866489	0.0958500403121523	0.1288375014254827	True	0.6263393823046587	1.3442020327467616	1.1542957005990038	0.0813139764977376	0.2430481750556668	True	-0.0072116777042184055	0.049800968685916214	-0.001157269875001532
her2st	456	ENSG00000171792	13266	9.493035027916918	0.0	0.4916610717773437	chr12	protein_coding	+	val	0.0213109460768485	1.0	24.897873	0.9257908463478088	3097	0.1247017562947505	0.8521757519391219	True	0.3554649227002589	0.7998973330124165	0.7466456940429201	0.0956979871922407	0.2461505008085463	True	0.4116496869227868	0.8114855133435714	0.7291463984518591	0.0860507319020278	0.1645456204129803	True	0.6263393823046587	1.0031097352406817	0.7514694274118252	0.0816109963653183	0.2430481750556668	True	0.009647255290212889	0.01158818033115494	-0.017499295591061004
her2st	456	ENSG00000171798	66193	11.100345103376462	0.0	0.5577297210693359	chr10	protein_coding	+	train	0.0113012592831772	1.0	43.149776	0.8674289584159851	3097	0.065890938688333	0.6212732964559942	True	0.4609580389881061	0.6059731962850974	0.4498951825458264	0.058086886737805	0.2914640349720438	True	0.1214092608780621	0.3893504099489694	0.3862681258502069	0.0365977520352031	0.0511026339481912	True	0.6263393823046587	0.7432926937061904	0.4291902357542286	0.0525256879827918	0.2430481750556668	True	0.0214891347026019	-0.21662278633612797	-0.06362705669561947
her2st	456	ENSG00000171813	20691	9.937502431123406	0.0	0.5478591918945312	chr10	protein_coding	+	train	0.1381982563771391	1.0	31.51252	0.8280002474784851	3097	0.8665547606480826	2.1834211613984533	True	1.3592447428682908	5.161866608726127	4.919123190145978	0.0896009227583061	0.6316054512411664	True	0.1538413470673525	5.247517159221682	4.739556749323786	0.0827822334229905	0.1107570922620985	True	0.6263393823046587	4.797270500316495	4.739567072323821	0.0818137852606692	0.2430481750556668	True	0.0068186893353155975	0.08565055049555514	-0.17956644082219242
her2st	456	ENSG00000171827	21067	9.95551058060328	0.0	0.4142532348632812	chr19	protein_coding	+	train	0.0071036486922828	1.0	28.780945	0.9398455023765564	3097	0.0422175045278251	0.5025981036038625	True	0.1354844707178904	0.2621440768286315	0.2534453498463327	0.0613558061858098	0.073162669496892	True	0.2526085719659872	0.3188347146563796	0.2745703133986104	0.0510793012227142	0.176086886210089	True	0.6263393823046587	0.6399986270083227	0.2988002589107886	0.0527074293245517	0.2430481750556668	True	0.010276504963095595	0.05669063782774808	0.021124963552277665
her2st	456	ENSG00000171847	6358	8.757626411267408	0.0	0.4443798065185547	chr12	protein_coding	-	train	0.0012915724895059	0.5	43.094498	0.9132733345031738	3097	0.0082415288827247	0.2321452704117597	True	0.0087479490938352	0.0538244241016635	0.0538241676402333	0.0479093698732534	0.0036093792498558	True	0.3847142996944301	0.2075228185949822	0.0657910714323394	0.0222900045615087	0.1143826713324961	True	0.6263393823046587	0.4904307135792624	0.1083857571744599	0.0405696847014272	0.2430481750556668	True	0.0256193653117447	0.1536983944933187	0.011966903792106104
her2st	456	ENSG00000171865	16903	9.735305559295892	0.0	0.4787330627441406	chr2	protein_coding	-	train	0.0271230222796254	1.0	31.843239	0.9400135278701782	3097	0.1645635797933566	0.9922856048566676	True	0.3929158838361761	1.0967829596595713	1.044638184897907	0.0671369530515137	0.3204803302706823	True	0.3000475859205146	1.0155428665013282	0.9971869505850643	0.0556308409881097	0.1801154719776359	True	0.6263393823046587	1.2266453499279464	1.0134084581429894	0.0628068918583212	0.2430481750556668	True	0.011506112063403996	-0.0812400931582431	-0.047451234312842594
her2st	456	ENSG00000171873	28657	10.263187915276548	0.0	0.4499015808105469	chr20	protein_coding	-	val	0.0016144656118824	0.5	49.98076	0.902994990348816	3097	0.010303348889842	0.2580338284842627	True	0.0751777421033522	0.07184136375099	0.0676326768561688	0.0253492411210964	0.0396166989814	True	1.19668356130729	1.6382825212545902	0.2307845128389214	0.0273857744819112	0.4123478288650162	True	0.6263393823046587	0.5016326513930763	0.1221322569276153	0.028076494486292	0.2430481750556668	True	-0.0020365333608148017	1.5664411575036001	0.1631518359827526
her2st	456	ENSG00000171903	22500	10.021315031649332	0.0	0.4595794677734375	chr19	protein_coding	-	train	0.0061349693251533	1.0	59.79379	0.9292235374450684	3097	0.0374016059688263	0.4807437305292648	True	0.0412492499980578	0.2310476587796762	0.2310328544151005	0.0253609178101865	0.0203754590600093	True	1.0814606714217865	1.523656441719622	0.4335971095651136	0.0184785483389628	0.4589517641211288	True	0.6263393823046587	0.6315628756305401	0.2847151712351453	0.0234149118782197	0.2430481750556668	True	0.006882369471223702	1.2926087829399457	0.2025642551500131
her2st	456	ENSG00000171914	454105	13.026085929947442	0.0	0.432779312133789	chr15	protein_coding	+	train	0.0248627704229899	1.0	41.5849	0.9440717697143556	3097	0.1575883354800418	0.9957571381603382	True	0.3505002494058206	1.0630921484434603	1.0258771419089532	0.0068198960618077	0.1922390145073415	True	0.2517164078374803	1.0347188242791456	1.0258587302734183	0.0120061561825506	0.1976145253689289	True	0.6263393823046587	1.2654741963263436	1.0457466524271697	0.010036571948857	0.2430481750556668	True	-0.0051862601207429	-0.028373324164314706	-1.841163553484293e-05
her2st	456	ENSG00000171956	57496	10.959488051511292	0.0	0.4075832366943359	chr15	protein_coding	+	train	0.0	0.0	54.086967	0.8202076554298401	3097	0.0	0.0	False	0.0118914707817172	0.0001876345360863	4.622745873395908e-05		0.0067990777855499	True	0.2453951349185432	0.0874562012725675	0.0272374290308774		0.1650376594322564	True	0.6263393823046587	0.4513734372236715	0.0590724153978901		0.2430481750556668	True		0.08726856673648119	0.02719120157214344
her2st	456	ENSG00000171989	1745	7.465082736399547	0.0	0.4261035919189453	chr15	protein_coding	+	train	0.0	0.0	60.505474	0.9792462587356568	3097	0.0	0.0	False	0.0153072061261338	0.0002684774370762	3.4166877688256435e-05		0.0058452440229862	True	0.5138826770843288	0.2792773491522572	0.0152019433449007		0.1232961611117748	True	0.6263393823046587	0.4513734372236715	0.0590724153978901		0.2430481750556668	True		0.279008871715181	0.015167776467212445
her2st	456	ENSG00000171992	58127	10.970402754460984	0.0	0.4454936981201172	chr5	protein_coding	+	train	0.0497255408459799	1.0	36.465553	0.8736072182655334	3097	0.3211505335301863	1.4132762257161342	True	0.5438994020776938	2.1058231430790744	2.0562060846398795	0.0149112375213839	0.2645906274736854	True	0.0428283155817131	2.0752525394333645	1.997789282429607	0.0076437779983767	0.0343886148134431	True	0.6263393823046587	2.147148846460998	2.05400861304471	0.0035131488025964	0.2430481750556668	True	0.0072674595230072005	-0.03057060364570985	-0.058416802210272456
her2st	456	ENSG00000172046	12892	9.464439807410836	0.0	0.4795989990234375	chr3	protein_coding	-	val	0.0574749757830158	1.0	27.944384	0.9428325891494752	3097	0.3495343458971979	1.4247779281675097	True	1.1938508843168891	2.9581749044723478	2.245304487423337	0.1107801063967999	0.6479644597592175	True	0.1962479276592823	2.0402333866625364	2.0167366606463277	0.0884693035036878	0.0747373732609545	True	0.6263393823046587	2.089490926574227	2.012869898393692	0.1100157859620502	0.2430481750556668	True	0.022310802893112103	-0.9179415178098114	-0.2285678267770095
her2st	456	ENSG00000172081	25637	10.15183090487208	0.0	0.5845050811767578	chr19	protein_coding	-	train	0.2037455602195673	1.0	39.250668	0.9459077715873718	3097	1.286652863083403	2.5628309022017577	True	1.492600213501736	6.542171109682257	6.499756798537925	0.1661302120715631	0.761813107137772	True	0.2488995854708844	7.5952719366521935	6.518340071456668	0.0913062341724536	0.1633272702964644	True	0.6263393823046587	6.893425332513049	6.457411439614908	0.1362703163149494	0.2430481750556668	True	0.0748239778991095	1.0531008269699367	0.018583272918743177
her2st	456	ENSG00000172159	295556	12.596616990627766	0.0	0.4121627807617187	chr9	protein_coding	-	test	0.0006457862447529	0.1666666666666666	38.327137	0.9114925265312196	3097	0.0041441427802977	0.1630429686421905	True	0.175929650311287	0.0659270718315751	0.0364168112338956	-0.0141104412850049	0.0968916011783525	True	0.4377612603727871	0.2421520703172732	0.0541282656480545	-0.0111184603052598	0.1641647485131248	True	0.6263393823046587	0.4741232161244924	0.0869963000377156	-0.0169185782535297	0.2430481750556668	True	-0.0029919809797450993	0.17622499848569811	0.017711454414158903
her2st	456	ENSG00000172172	64641	11.076619633310386	0.0	0.3793354034423828	chr8	protein_coding	-	val	0.0632870519857927	1.0	30.418983	0.9531517028808594	3097	0.3810304662355269	1.4766821381313129	True	0.3918020791600587	2.0818314732879504	2.0817154456429545	0.230223314750641	0.2107279774141172	True	0.6189187012064311	2.12471143133699	2.068120618999418	0.2291233714692154	0.3831313937093712	True	0.6263393823046587	2.1617112414558126	2.1015347771528003	0.1924294928532551	0.2430481750556668	True	0.0010999432814255972	0.04287995804903977	-0.013594826643536617
her2st	456	ENSG00000172175	83012	11.326752501020108	0.0	0.433013916015625	chr18	protein_coding	+	train	0.0300290603810138	1.0	29.863626	0.9603697061538696	3097	0.1759817045197627	1.008140905001635	True	0.4086188637099084	1.0837844220329909	1.0296643741969296	0.1295535156794121	0.3048918506339955	True	0.7348994582934768	1.3824506805504606	1.0700616250670063	0.1293839384792069	0.3963835033074231	True	0.6263393823046587	1.2134494507117513	1.010627412771947	0.1322163230108365	0.2430481750556668	True	0.00016957720020518985	0.29866625851746975	0.04039725087007673
her2st	456	ENSG00000172336	1365	7.219642040130735	0.0	0.523956298828125	chr7	protein_coding	+	train	0.1004197610590894	1.0	54.966003	0.977021098136902	3097	0.6347567290693166	1.914626179137379	True	1.3718090760523094	4.581175177995664	4.037929015802527	0.0504622605076262	0.7142492106192907	True	0.1054070276099362	3.9514251075494102	3.671214001114276	0.0110950753828763	0.0978709649711428	True	0.6263393823046587	3.682010283412053	3.681939431685496	0.0461230490507883	0.2430481750556668	True	0.039367185124749904	-0.6297500704462542	-0.3667150146882512
her2st	456	ENSG00000172366	11657	9.363747918605496	0.0	0.6009674072265625	chr16	protein_coding	+	train	0.2221504681950274	1.0	50.72522	0.9455141425132751	3097	1.4195824522413203	2.677382796733081	True	1.8099405886301656	7.32683718991202	7.174457715267048	0.144649922259199	0.7823368330706849	True	0.258861108606066	8.426107806419948	7.078833768849517	0.1153325217192602	0.2325924178684104	True	0.6263393823046587	7.691699811650192	7.062465243647653	0.1267692058918263	0.2430481750556668	True	0.02931740053993881	1.099270616507928	-0.0956239464175308
her2st	456	ENSG00000172410	3515	8.165079258805068	0.0	0.3745479583740234	chr1	protein_coding	-	train	0.0003228931223764	0.1666666666666666	62.880947	0.950853168964386	3097	0.0022193811999854	0.1234901672684438	True	0.0122646558738873	0.0153746906218271	0.015273783078553	0.0019915132840346	0.0051471718727116	True	0.6378546217417367	0.6040899139789169	0.2000577549603469	0.0046117163445962	0.430462811503807	True	0.6263393823046587	0.4634798559209281	0.0739540801420308	0.0061330701411271	0.2430481750556668	True	-0.0026202030605615998	0.5887152233570898	0.18478397188179388
her2st	456	ENSG00000172456	514009	13.14999799950097	0.0	0.4053688049316406	chr1	protein_coding	+	train	0.0335808847271553	1.0	37.593716	0.9544193148612976	3097	0.2021018994558923	1.0906683469456553	True	0.2318383600859919	1.1726470454929303	1.1717627884021249	0.1240519791978913	0.1126872203068161	True	0.623159757993627	1.3861235058810015	1.208833785644619	0.1263569989406008	0.3334380285932079	True	0.6263393823046587	1.3659976428347136	1.1860202009808565	0.1180935717688837	0.2430481750556668	True	-0.0023050197427094965	0.21347646038807122	0.037070997242494075
her2st	456	ENSG00000172476	20359	9.921327470664458	0.0	0.3977947235107422	chrX	protein_coding	-	train	0.0006457862447529	0.3333333333333333	43.92831	0.9254568815231324	3097	0.0035455386254492	0.1394920926239054	True	0.0147138630263423	0.0195048262823773	0.0193800948124537	0.0667207807716682	0.0063622711009187	True	0.0339404096895173	0.0206141399864905	0.0196902917994892	0.0315507054336833	0.02026352476257	True	0.6263393823046587	0.4627620473461274	0.0748898756214038	0.0536907002727541	0.2430481750556668	True	0.03517007533798489	0.001109313704113199	0.00031019698703550064
her2st	456	ENSG00000172482	11678	9.365547636278563	0.0	0.5451908111572266	chr2	protein_coding	+	val	0.0006457862447529	0.3333333333333333	62.010944	0.943809688091278	3097	0.0040206142421841	0.1608013918397903	True	0.020230971217218	0.0261831180104612	0.0259203423372032	0.0007455210951919	0.0080740678405551	True	0.3105615603818426	0.1429690101237491	0.0490016584635521	0.0022594761289422	0.1524971589503208	True	0.6263393823046587	0.472553240410835	0.085272591328039	-0.0043892847908782	0.2430481750556668	True	-0.0015139550337503	0.11678589211328791	0.023081316126348905
her2st	456	ENSG00000172508	10639	9.272375762895637	0.0	0.5253562927246094	chr11	protein_coding	+	train	0.0080723280594123	1.0	46.215	0.8352769613265991	3097	0.0514492003194817	0.5724568218238394	True	0.1167074347887408	0.3350170236819546	0.3307583865159098	-0.0021264342119358	0.0540371692483428	True	0.2634033704507936	0.4011789237822747	0.3562543535462216	-0.0099599665396603	0.1633546993275016	True	0.6263393823046587	0.7169879074873534	0.3864891861444035	0.0010423077209092	0.2430481750556668	True	0.0078335323277245	0.06616190010032014	0.025495967030311817
her2st	456	ENSG00000172572	315136	12.660762743892125	0.0	0.3608722686767578	chr12	protein_coding	+	train	0.0061349693251533	1.0	54.300426	0.9617331624031068	3097	0.0379528374220811	0.4860295949429661	True	0.2021492830867685	0.267903746346072	0.2409432735771554	0.0280984162285796	0.0836924443541957	True	0.084242074281545	0.2410959433770615	0.23895324992803	0.0232400008546319	0.0647375138494633	True	0.6263393823046587	0.6358214103665111	0.2896226841676536	0.0240183075855009	0.2430481750556668	True	0.0048584153739477005	-0.026807802969010502	-0.0019900236491253998
her2st	456	ENSG00000172594	20671	9.936535406582328	0.0	0.3737220764160156	chr6	protein_coding	+	test	0.0122699386503067	1.0	25.91219	0.6706709265708923	3097	0.0710291018746227	0.6402408737740279	True	0.4584152393709431	0.5832216000430017	0.4331535805186837	0.0785291246311675	0.2108173842037683	True	0.5947421656119792	0.7783546797657411	0.5040793066365727	0.0864066193517191	0.3671404662848464	True	0.6263393823046587	0.7478193033814712	0.439449795830186	0.0948882284089719	0.2430481750556668	True	-0.007877494720551603	0.1951330797227394	0.07092572611788905
her2st	456	ENSG00000172650	23874	10.08058716534893	0.0	0.4429130554199219	chr10	protein_coding	-	val	0.0	0.0	25.695879	0.8423569202423096	3097	0.0	0.0	False	0.0499090537748218	0.0035598263590879	0.0010689127103899		0.0326942305367463	True	0.1792474286808173	0.0351234667459878	0.0029938260573031		0.0547158665955603	True	0.6263393823046587	0.4513734372236715	0.0590724153978901		0.2430481750556668	True		0.0315636403868999	0.0019249133469131999
her2st	456	ENSG00000172725	8311	9.025455532779064	0.0	0.5086421966552734	chr11	protein_coding	-	train	0.3761704875686147	1.0	46.56858	0.9266704320907592	3097	2.452012760161122	3.186310912354709	True	2.741084995541528	10.3600561676061	10.276493410338276	0.1413782558373928	1.022177779406072	True	0.4012638199106123	14.240517804891814	10.034946588953224	0.1216125432027405	0.2071567385915783	True	0.6263393823046587	13.338152817195637	10.005069534581809	0.1333760942134876	0.2430481750556668	True	0.019765712634652308	3.8804616372857144	-0.241546821385052
her2st	456	ENSG00000172742	9335	9.141633173966392	0.0	0.4114418029785156	chr11	protein_coding	+	train	0.0	0.0	66.072845	0.980491816997528	3097	0.0	0.0	False	0.0065217737904919	4.905664519115896e-05	6.523111816810929e-06		0.0025540383350315	True	0.3233297276119667	0.1395539531967128	0.0350118404390842		0.18711451156734	True	0.6263393823046587	0.4513734372236715	0.0590724153978901		0.2430481750556668	True		0.13950489655152162	0.03500531732726739
her2st	456	ENSG00000172752	139328	11.844593321876683	0.0	0.3903141021728515	chr3	protein_coding	+	val	0.0003228931223764	0.1666666666666666	46.47381	0.9338768720626832	3097	0.0018871701221755	0.1050053744949245	True	0.0195710738037656	0.0114197084916535	0.0111069880422337	0.0085537932238805	0.0099351252854927	True	1.140623202410905	1.420834968088077	0.1241152168553987	0.0231687780184215	0.3387288570767603	True	0.6263393823046587	0.4593127952553545	0.0693722299557575	0.0142295313189449	0.2430481750556668	True	-0.014614984794541002	1.4094152595964236	0.113008228813165
her2st	456	ENSG00000172766	65763	11.093827855130767	0.0	0.4069042205810547	chr13	protein_coding	+	test	0.0164675492412011	1.0	35.822998	0.9744566679000854	3097	0.1000821318671054	0.7803693293788951	True	0.5338860191711552	0.9307904659474222	0.7426046533073175	0.0530486637725289	0.4092862836673298	True	0.615164674063113	0.9567921411463504	0.6914821158712484	0.0739956103721194	0.3507288603996813	True	0.6263393823046587	0.9182901039665626	0.641343410328469	0.0704003522986434	0.2430481750556668	True	-0.020946946599590496	0.026001675198928154	-0.05112253743606909
her2st	456	ENSG00000172795	45493	10.725335728111808	0.0	0.4147796630859375	chr5	protein_coding	+	train	0.0326122053600258	1.0	32.698704	0.963794469833374	3097	0.1925489897107477	1.0549252517213994	True	0.5507525767701593	1.3166739938815892	1.1883641840993595	0.1105117636208804	0.4150580787897046	True	0.5229461906266705	1.2563791137500009	1.1472168033769243	0.1150584673794859	0.3429230117595619	True	0.6263393823046587	1.2999498981392617	1.1117757934324823	0.1173253869202933	0.2430481750556668	True	-0.004546703758605497	-0.060294880131588346	-0.04114738072243518
her2st	456	ENSG00000172828	13904	9.540003766668065	0.0	0.5003757476806641	chr16	protein_coding	+	train	0.0171133354859541	0.6666666666666666	42.56082	0.8853675723075867	3097	0.1044388785838003	0.7951103990175588	True	0.0678923474618738	0.6375827479119152	0.6362470989748692	-0.0147018427657675	0.052988065091574	True	0.1433959133811186	0.6402067753823387	0.6386891248221392	0.0041046561414552	0.0838814545466381	True	0.6263393823046587	0.9574928312775224	0.6851126954934368	0.0159385830274091	0.2430481750556668	True	-0.018806498907222698	0.002624027470423562	0.0024420258472700462
her2st	456	ENSG00000172845	84852	11.348675626548836	0.0	0.4067306518554687	chr2	protein_coding	-	train	0.0552147239263803	1.0	39.441208	0.9777953624725342	3097	0.3298612826479455	1.3739056842596942	True	0.8379836323658112	2.2002813774663035	1.9420930551834985	0.1517230792481198	0.5213892375353458	True	0.5776102623228955	1.9075744442163944	1.8461948872864156	0.1494677013081802	0.2327139607197387	True	0.6263393823046587	1.9370161301264752	1.8491168665504192	0.1460991231741827	0.2430481750556668	True	0.0022553779399396012	-0.29270693324990904	-0.09589816789708294
her2st	456	ENSG00000172888	49807	10.81593089268139	0.0	0.418893814086914	chr3	protein_coding	+	val	0.0129157248950597	1.0	22.53444	0.8968924880027771	3097	0.0772490683085386	0.6802319384562706	True	0.3159909585155823	0.5334961279284217	0.4764984377887896	0.0442421098935379	0.1512916389875819	True	0.339747046473808	0.5614768788996547	0.4925716903588004	0.0429687500212364	0.2044728832378914	True	0.6263393823046587	0.8091695906930866	0.5076694177687289	0.0426981246978292	0.2430481750556668	True	0.0012733598723014966	0.02798075097123298	0.0160732525700108
her2st	456	ENSG00000172890	70998	11.170421071417223	0.0	0.4807357788085937	chr11	protein_coding	+	train	0.1827575072650952	1.0	27.463514	0.9318139553070068	3097	1.167381411180752	2.489367156421201	True	0.6585303821947099	6.4409691843555175	6.182039814655364	0.0939738031471132	0.4334765213267485	True	0.5600833877762326	6.530090209539874	6.161279320308838	0.0847441800118363	0.3049505491924575	True	0.6263393823046587	6.431676660899101	6.138950183888742	0.096747171271539	0.2430481750556668	True	0.009229623135276907	0.08912102518435638	-0.020760494346526492
her2st	456	ENSG00000172901	65165	11.084693139508092	0.0	0.3731441497802734	chr5	protein_coding	+	train	0.0016144656118824	0.6666666666666666	48.219967	0.9303706884384156	3097	0.0104565052282513	0.2627384984934425	True	0.034364221844922	0.0696252529855925	0.0690536740717695	0.0265235480888001	0.0153782196132659	True	0.0963317038873881	0.0805804855939229	0.0732059358491767	0.0199216920133317	0.070055596701291	True	0.6263393823046587	0.5040572245374804	0.1247455062615673	0.0262960146444241	0.2430481750556668	True	0.006601856075468399	0.010955232608330409	0.0041522617774071985
her2st	456	ENSG00000172927	73575	11.206074164582532	0.0	0.5086250305175781	chr11	protein_coding	+	train	0.0071036486922828	0.8333333333333334	47.58175	0.878209114074707	3097	0.0447505428054312	0.5320699239548802	True	0.0620765334944287	0.2845709097869962	0.2842707198336409	0.0010329558631334	0.0347931139378654	True	0.4037800620174385	0.458350113675483	0.3294479180098779	-0.0106593567064477	0.2096925412229041	True	0.6263393823046587	0.6824351985580731	0.3441896203280149	-0.0078055305957784	0.2430481750556668	True	0.011692312569581101	0.17377920388848683	0.045177198176237
her2st	456	ENSG00000172935	8987	9.10364563330522	0.0	0.5102596282958984	chr11	protein_coding	-	train	0.0561834032935098	1.0	61.709312	0.9400169253349304	3097	0.3536255534402701	1.460171728886832	True	1.0107025160572396	2.6637350917485048	2.231984956946562	0.0564169943030183	0.4089817707405996	True	0.7313104105098693	2.3465120495170204	2.203866198257337	0.0637826005459222	0.3767505075977396	True	0.6263393823046587	2.222064426462797	2.147691594008922	0.0612612994458392	0.2430481750556668	True	-0.007365606242903902	-0.31722304223148434	-0.02811875868922531
her2st	456	ENSG00000172940	12945	9.468542139105455	0.0	0.4493751525878906	chr3	protein_coding	+	val	0.0006457862447529	0.3333333333333333	46.890865	0.9352045655250548	3097	0.0033122487017367	0.1303139495763206	True	0.0102625924653037	0.0170027901650982	0.0169544828866665	0.0400529690702839	0.0052052705925564	True	0.7790198778101503	0.7251762001476058	0.1234538742906097	0.0304240254986954	0.3302894632625133	True	0.6263393823046587	0.462388181333871	0.0742253721283979	0.0288699158385883	0.2430481750556668	True	0.009628943571588496	0.7081734099825076	0.1064993914039432
her2st	456	ENSG00000172954	196999	12.190959007720126	0.0	0.4237537384033203	chr2	protein_coding	+	train	0.019696480464966	1.0	39.644146	0.9733206033706664	3097	0.1113077366317438	0.7894389857365997	True	0.2529059701560388	0.626825258339803	0.6067751986026022	0.1641775176619125	0.1485700566518899	True	0.3058146419274853	0.6478706082665182	0.6100376720587917	0.165062177175281	0.1919794325462019	True	0.6263393823046587	0.8894637883895958	0.6242061923450449	0.1513514859157865	0.2430481750556668	True	-0.0008846595133684965	0.02104534992671525	0.003262473456189463
her2st	456	ENSG00000172986	110092	11.609080742124627	0.0	0.4178791046142578	chr3	protein_coding	+	val	0.0090410074265418	1.0	24.532726	0.868392825126648	3097	0.0563792061490091	0.5939568181911662	True	0.0874526327007387	0.3525222093375011	0.3515566514998354	0.0590100006825097	0.0356893304734928	True	0.3600538349212717	0.4641413507455819	0.3719230705856104	0.067139534863009	0.1838523654098633	True	0.6263393823046587	0.7195304373344555	0.3946758349310765	0.0595084094433802	0.2430481750556668	True	-0.008129534180499297	0.11161914140808077	0.020366419085775023
her2st	456	ENSG00000172992	37769	10.539270415706502	0.0	0.5055370330810547	chr17	protein_coding	-	train	0.0251856635453664	1.0	23.805786	0.9202069640159608	3097	0.1492096796550018	0.9339754916099684	True	0.7449820452533039	1.4022785004368046	1.0473337888262075	0.0978884447367858	0.5196568587759823	True	2.1082755833777607	5.023272352191542	1.185333137062472	0.0943200004543795	0.6544698448299008	True	0.6263393823046587	1.1110650693101758	0.8834123161596258	0.1056610102394844	0.2430481750556668	True	0.0035684442824063106	3.6209938517547373	0.13799934823626447
her2st	456	ENSG00000172995	155551	11.954735359845182	0.0	0.3638877868652344	chr3	protein_coding	+	val	0.0012915724895059	0.3333333333333333	57.098763	0.9748188257217408	3097	0.007704494459074	0.2154259482543208	True	0.054874496424404	0.0486230739079188	0.0463980648225095	0.05804884540173	0.024592673851327	True	0.103067441448307	0.0590489406775555	0.0499548490190842	0.0571778903224994	0.0731307012958045	True	0.6263393823046587	0.4825697118461324	0.0998605873864131	0.0536696622251051	0.2430481750556668	True	0.0008709550792306009	0.0104258667696367	0.0035567841965747013
her2st	456	ENSG00000173040	166776	12.024412869710876	0.0	0.4587383270263672	chr4	protein_coding	-	val	0.0129157248950597	1.0	29.259008	0.8493972420692444	3097	0.078075094995939	0.6855510667302734	True	0.199999162902611	0.4903887776968164	0.4755232993619056	0.0543998011883687	0.1205636735959356	True	0.615678842188198	0.8313374647834514	0.5423196757882931	0.0550098457300103	0.3093029456826119	True	0.6263393823046587	0.807916220754666	0.5073224920165276	0.0652080663574805	0.2430481750556668	True	-0.0006100445416415967	0.340948687086635	0.06679637642638747
her2st	456	ENSG00000173156	15170	9.627140989748092	0.0	0.5013427734375	chr11	protein_coding	+	train	0.1556344849854698	1.0	51.49437	0.8823984265327454	3097	0.978223571709598	2.295606120137943	True	0.6490094180179481	5.16303693957773	5.054654980586821	0.2149805518557161	0.3249867739681314	True	1.3249957665517171	5.197234061647797	5.076983106532176	0.1927770860273725	0.4974722902974571	True	0.6263393823046587	5.247168901993912	5.1233464192407405	0.1841886177083759	0.2430481750556668	True	0.022203465828343594	0.034197122070066754	0.02232812594535538
her2st	456	ENSG00000173166	140990	11.856451337535864	0.0	0.4077014923095703	chr2	protein_coding	-	val	0.0523086858249919	1.0	34.843285	0.9875333309173584	3097	0.3145455773661204	1.3481541176513612	True	0.4842972837455876	1.8177382250691847	1.7889225832504445	0.1464360683545592	0.2992863346015494	True	0.3440558460195544	1.778400390053395	1.777529534097397	0.1495496951026377	0.2272877265537384	True	0.6263393823046587	1.888991506949444	1.7917761301513924	0.1294240280776097	0.2430481750556668	True	-0.0031136267480784963	-0.0393378350157898	-0.011393049153047619
her2st	456	ENSG00000173210	119059	11.68738284670738	0.0	0.4498939514160156	chr5	protein_coding	+	train	0.0058120762027768	0.8333333333333334	41.25457	0.8917255997657776	3097	0.0357328131001034	0.4707889975964028	True	0.271777479891618	0.2869893976454666	0.2312723129247495	0.0470628736701763	0.1227596218126863	True	1.536749109861579	2.8728152292501363	0.6197653061066024	0.0397428396768435	0.649957755684139	True	0.6263393823046587	0.6182949432713124	0.2694788236837373	0.0490973573550247	0.2430481750556668	True	0.0073200339933328015	2.58582583160467	0.38849299318185293
her2st	456	ENSG00000173253	7694	8.94832604627298	0.0	0.4102592468261719	chr9	protein_coding	+	train	0.0003228931223764	0.1666666666666666	57.455452	0.9020216464996338	3097	0.001950172520392	0.1085109357270932	True	0.0286639815771968	0.0126566930401298	0.0119430654458064	0.013241140138629	0.0144946296158011	True	1.4027617526008191	2.232493006025888	0.2702199231384654	-0.0019651274749089	0.5081619636162225	True	0.6263393823046587	0.4600461525115989	0.0701842672165781	0.0125651552908899	0.2430481750556668	True	0.0152062676135379	2.219836312985758	0.25827685769265896
her2st	456	ENSG00000173262	78636	11.272597605568452	0.0	0.4407672882080078	chr12	protein_coding	-	train	0.0009686793671294	0.3333333333333333	34.281002	0.7871858477592468	3097	0.0062566310080705	0.2014019800571133	True	0.0684848444230799	0.0456521123730753	0.0417797618282514	-0.0077453546335377	0.0333605175197679	True	0.3073748282193271	0.1532743718892429	0.0626022031974857	-0.006167327661505	0.1472199655416697	True	0.6263393823046587	0.4852606987002301	0.1007580802446838	-0.0114698516218367	0.2430481750556668	True	-0.0015780269720326997	0.10762225951616759	0.020822441369234307
her2st	456	ENSG00000173273	226434	12.330213207002377	0.0	0.4066200256347656	chr8	protein_coding	+	test	0.0319664191152728	1.0	41.448933	0.9772530198097228	3097	0.1889010066942973	1.046341984051689	True	0.4574810356469473	1.167268030644859	1.095132798692653	0.1121284851775826	0.2359263694060861	True	0.6441074276994343	1.3490202469968473	1.1418073612725412	0.1249644815101622	0.3838817107855602	True	0.6263393823046587	1.2828572560312477	1.091504923574616	0.1226822951980701	0.2430481750556668	True	-0.012835996332579605	0.18175221635198824	0.046674562579888335
her2st	456	ENSG00000173275	18617	9.831884133676436	0.0	0.4126415252685547	chrX	protein_coding	+	train	0.0135615111398127	0.8333333333333334	23.547043	0.9097567200660706	3097	0.0808472169919825	0.6931138562062925	True	0.2011196240578249	0.4956222079069924	0.4811567560055807	0.0622634472751611	0.0942668032197669	True	0.3747721695415447	0.5913872859440596	0.5049954082127973	0.0636036776114273	0.2069711816211971	True	0.6263393823046587	0.8168218005924963	0.5192600981749842	0.0600116583874683	0.2430481750556668	True	-0.0013402303362661933	0.09576507803706724	0.023838652207216593
her2st	456	ENSG00000173334	8045	8.992930352509733	0.0	0.4458522796630859	chr8	protein_coding	+	val	0.1152728446884081	1.0	40.28553	0.8422260284423828	3097	0.7129811255208978	1.988508617163084	True	0.4785539458680526	3.8843822638587553	3.829426161298768	0.1796492008006716	0.3036078709060026	True	0.2363484662265538	4.104742494254323	3.877563802348325	0.1604879409121351	0.1602534168923618	True	0.6263393823046587	3.8639339994574513	3.856427207789903	0.1622290793189047	0.2430481750556668	True	0.01916125988853648	0.2203602303955674	0.04813764104955709
her2st	456	ENSG00000173442	16604	9.717459133810848	0.0	0.523468017578125	chr11	protein_coding	+	train	0.4061995479496286	1.0	31.027084	0.8972458243370056	3097	2.670341965764963	3.255723270942867	True	1.874339531420276	10.633303970220096	9.999684094737429	0.2379779584585539	0.7906082967159211	True	0.6465904905184415	14.478498240476878	10.382928206914404	0.1933019537031554	0.2059464886788857	True	0.6263393823046587	14.508971816494928	10.331025255302528	0.2071162463187296	0.2430481750556668	True	0.04467600475539851	3.8451942702567816	0.38324411217697474
her2st	456	ENSG00000173451	16343	9.701616136497458	0.0	0.3817729949951172	chr12	protein_coding	+	train	0.0058120762027768	0.6666666666666666	22.849085	0.9250509142875672	3097	0.0320730484952301	0.4210517763365186	True	0.109443287171777	0.1837076460736494	0.1777214922407835	0.0915718962654571	0.0824142149061409	True	0.5229821060391725	0.5581981128075322	0.3172064100288505	0.0788743130539126	0.4087427607992701	True	0.6263393823046587	0.5723983767531703	0.2192459012538711	0.0836027152322404	0.2430481750556668	True	0.012697583211544503	0.37449046673388275	0.13948491778806701
her2st	456	ENSG00000173486	3131	8.049427057110695	0.0	0.5362663269042969	chr11	protein_coding	+	train	0.4811107523409751	1.0	58.41746	0.971200942993164	3097	3.2570213263058685	3.4195496403355787	True	4.030925508002754	12.32669198147352	11.727764299025592	0.1567682680669164	1.1033713060667434	True	0.3616655454999464	19.94215659057516	11.559071493128888	0.1335167629127783	0.1841605958054922	True	0.6263393823046587	18.42563097121217	11.505143480718186	0.1487451124526258	0.2430481750556668	True	0.023251505154138097	7.61546460910164	-0.1686928058967041
her2st	456	ENSG00000173531	5554	8.62245370207373	0.0	0.4948005676269531	chr3	protein_coding	-	val	0.0125928317726832	1.0	35.148216	0.8774667978286743	3097	0.0796261237134924	0.7099052531150188	True	0.1612618689608426	0.5249106925652002	0.5182462976631099	0.0135986008551556	0.1295454340658401	True	0.3879121220810474	0.6324637722161295	0.5374235154266493	0.018304484995793	0.1963708464592817	True	0.6263393823046587	0.8553133929570126	0.5564180058376411	0.0191834729109709	0.2430481750556668	True	-0.0047058841406374	0.1075530796509293	0.019177217763539423
her2st	456	ENSG00000173578	10718	9.27977314669152	0.0	0.4326171875	chr3	protein_coding	-	val	0.0003228931223764	0.1666666666666666	65.61695	0.9457815885543824	3097	0.0019232728691458	0.107014193107175	True	0.020397741650374	0.0117899593417299	0.0114486533449813	0.0658430182033742	0.0138478925157953	True	0.4390939081741468	0.2722935165693793	0.0811753521964011	0.02771896366511	0.2670347109061572	True	0.6263393823046587	0.4593180102704963	0.0694225325479139	0.0211829515351713	0.2430481750556668	True	0.038124054538264195	0.2605035572276494	0.0697266988514198
her2st	456	ENSG00000173588	153539	11.941716398381889	0.0	0.4169998168945312	chr12	protein_coding	-	train	0.0071036486922828	1.0	32.887665	0.9634373784065248	3097	0.0445522638455798	0.5307050378112662	True	0.253686360456711	0.3449929288606981	0.3012558584953442	0.0353234935149017	0.1600242636431556	True	0.4781736257195251	0.5889802727216047	0.4009527872481896	0.0309417225461024	0.3622165280165142	True	0.6263393823046587	0.6695617336893127	0.3310854824843945	0.0373478653608563	0.2430481750556668	True	0.004381770968799301	0.2439873438609066	0.09969692875284542
her2st	456	ENSG00000173638	79793	11.287203592641218	0.0	0.5219230651855469	chr21	protein_coding	-	train	0.2144010332579916	1.0	29.539253	0.9125370383262634	3097	1.349289622659409	2.601530903319471	True	0.773729146205305	6.818049042653101	6.486779180597026	0.2060032996163021	0.4582668834799679	True	0.4314785484641954	7.418571692278053	6.5761945243626805	0.2037988520941605	0.2313046333816936	True	0.6263393823046587	7.091709781834164	6.569052731805173	0.2040042784069481	0.2430481750556668	True	0.002204447522141606	0.6005226496249518	0.08941534376565485
her2st	456	ENSG00000173641	5566	8.624611588183507	0.0	0.5112628936767578	chr1	protein_coding	-	train	0.0190506942202131	1.0	74.60852	0.9503841400146484	3097	0.1171171918468087	0.8468115153239583	True	0.1586433434458963	0.7189483040374233	0.7172238827707929	0.0292704140562054	0.0521454717918525	True	0.4666803277701784	0.8904310579192363	0.7682366719226561	0.0754785991617162	0.2989314725497785	True	0.6263393823046587	1.01062481350765	0.751317574252959	0.0603562998625196	0.2430481750556668	True	-0.04620818510551081	0.171482753881813	0.05101278915186325
her2st	456	ENSG00000173653	3717	8.220941168281389	0.0	0.4880237579345703	chr11	protein_coding	+	train	0.0668388763319341	1.0	32.056034	0.9324438571929932	3097	0.4024846656190837	1.5157363811487796	True	0.8428229423210357	2.4998735237128638	2.3059757257840183	0.1476746061345202	0.4659543431351988	True	0.7034631507181913	2.37513589233123	2.284547843838676	0.1311986182902473	0.3620721023293728	True	0.6263393823046587	2.307590892416615	2.257479958234236	0.1344327514960179	0.2430481750556668	True	0.0164759878442729	-0.12473763138163374	-0.021427881945342175
her2st	456	ENSG00000173662	24448	10.104344594271096	0.0	0.4951038360595703	chr1	protein_coding	+	train	0.0006457862447529	0.3333333333333333	47.4128	0.9699615836143494	3097	0.0042091675408239	0.1671178411990387	True	0.0107109513423054	0.0279837426595921	0.0279414694669909	0.0070085792509178	0.0049750024153777	True	0.0802260988786176	0.0353320893643501	0.0295535155143352	0.0077803713673038	0.0416342603425316	True	0.6263393823046587	0.4731638967342163	0.0861178926121212	0.0108683644088237	0.2430481750556668	True	-0.0007717921163860001	0.007348346704758004	0.0016120460473442975
her2st	456	ENSG00000173699	34731	10.455416731180536	0.0	0.4512443542480469	chr2	protein_coding	+	val	0.0	0.0	68.98578	0.9616714715957642	3097	0.0	0.0	False	0.0121973645780145	0.0001676358671407	1.886016449173129e-05		0.004342829088478	True	0.3939075090236478	0.213643369209653	0.0584802435444378		0.2418268875547917	True	0.6263393823046587	0.4513734372236715	0.0590724153978901		0.2430481750556668	True		0.2134757333425123	0.05846138337994607
her2st	456	ENSG00000173702	48377	10.786800443913076	0.0	0.4448146820068359	chr3	protein_coding	-	train	0.0006457862447529	0.3333333333333333	74.84424	0.9263617396354676	3097	0.0032957821920836	0.1299410914836687	True	0.2327713106136707	0.0817652627530683	0.0291062446087017	0.0194451159039718	0.1131067433890429	True	1.0362639989887932	1.271534062085097	0.204510725172923	0.017199130984743	0.4353988527084187	True	0.6263393823046587	0.4631300709908593	0.0749467433496209	0.0159958371696617	0.2430481750556668	True	0.0022459849192288	1.1897687993320287	0.1754044805642213
her2st	456	ENSG00000173714	7703	8.949494953477961	0.0	0.4507637023925781	chr17	protein_coding	+	train	0.0	0.0	53.77797	0.947460412979126	3097	0.0	0.0	False	0.0125913895926118	0.0001740604410347	1.5517349161776227e-05		0.003939206666548	True	0.5421416591786745	0.3931607623782612	0.0992431837612551		0.3150288617908763	True	0.6263393823046587	0.4513734372236715	0.0590724153978901		0.2430481750556668	True		0.3929867019372265	0.09922766641209332
her2st	456	ENSG00000173726	19496	9.87801588656246	0.0	0.4428291320800781	chr1	protein_coding	-	train	0.1411042944785276	1.0	58.078594	0.9767063856124878	3097	0.8659417589980246	2.152856494833303	True	1.5936154739767034	4.930101442392803	4.400592406921931	0.2762024013952863	0.940137056780139	True	1.2851718507555556	4.466489864811065	4.290735994976036	0.2725135045443064	0.5747986089978852	True	0.6263393823046587	4.481251536297296	4.423842237380186	0.2580242511989525	0.2430481750556668	True	0.0036888968509798947	-0.4636115775817382	-0.1098564119458949
her2st	456	ENSG00000173821	137920	11.83443633645128	0.0	0.5141468048095703	chr17	protein_coding	+	train	0.2244107200516629	1.0	42.964146	0.9078863263130188	3097	1.4127910459738298	2.647227604271734	True	2.3464198693522413	7.615048450207037	6.74338567036408	0.2231259692123528	0.8812802443032947	True	0.3329959901090029	7.9991628665976195	6.833205503927495	0.2051517361913594	0.1961957084165715	True	0.6263393823046587	7.418410011942059	6.799903792654051	0.2074767010399847	0.2430481750556668	True	0.017974233020993408	0.38411441639058275	0.08981983356341505
her2st	456	ENSG00000173825	2862	7.959625305098115	0.0	0.5202770233154297	chr11	protein_coding	+	train	0.0054891830804003	0.5	47.31514	0.7937648296356201	3097	0.0342040565424208	0.4622855476267665	True	0.4081802918345054	0.4145313123793978	0.2746730878161572	0.0019628862520913	0.2478203210036017	True	0.0706316030451659	0.2165256163262031	0.2151986501819935	-0.0019628774274917	0.0377131291002269	True	0.6263393823046587	0.6223160430073188	0.2716917989917673	0.0048441021433067	0.2430481750556668	True	0.003925763679583	-0.19800569605319468	-0.059474437634163685
her2st	456	ENSG00000173868	7404	8.909910726701899	0.0	0.4654827117919922	chr17	protein_coding	-	train	0.0006457862447529	0.3333333333333333	51.352745	0.9463402032852172	3097	0.0041265310608343	0.1625504409154601	True	0.0094658114015454	0.0264701374744964	0.0264416295599397	0.0059783938316175	0.0054358800471011	True	1.3343372479788442	2.199025333636452	0.4295647822329256	0.0109172292521838	0.6367118300802338	True	0.6263393823046587	0.4713520514273217	0.0842032191743523	0.0163492904796815	0.2430481750556668	True	-0.0049388354205663005	2.1725551961619556	0.40312315267298593
her2st	456	ENSG00000173889	95017	11.461821626319017	0.0	0.4061927795410156	chr3	protein_coding	-	train	0.0426218921536971	1.0	39.07097	0.979324758052826	3097	0.2577066047367912	1.2314706277130232	True	0.6040515209643503	1.6936923402813937	1.5737375392847186	0.0978366466870093	0.3883145740026745	True	0.3292659672568373	1.512430529316518	1.5073097869522427	0.1010137733814856	0.2035416836228386	True	0.6263393823046587	1.654442348436611	1.5185522237392102	0.0952870429095264	0.2430481750556668	True	-0.0031771266944762983	-0.1812618109648758	-0.06642775233247589
her2st	456	ENSG00000173914	12889	9.464207095933231	0.0	0.4927444458007812	chr11	protein_coding	-	train	0.0135615111398127	1.0	24.649643	0.9444866180419922	3097	0.0775751072936262	0.6650765550080603	True	0.4317665495806003	0.6194964390317916	0.4940448612424648	0.0974116879862053	0.3012503768307137	True	0.2133317224556279	0.460687446253164	0.4422575876929202	0.0927972969451992	0.1228711257548568	True	0.6263393823046587	0.7725909467187054	0.4714487171903214	0.0926425286794448	0.2430481750556668	True	0.004614391041006097	-0.15880899277862764	-0.0517872735495446
her2st	456	ENSG00000173930	62298	11.039700653282354	0.0	0.3604850769042969	chr5	protein_coding	-	test	0.0009686793671294	0.3333333333333333	38.155453	0.7425854802131653	3097	0.0058346524483394	0.1879780707771172	True	0.0833963427781664	0.0438351394447711	0.0378193236379511	0.0177464375186536	0.0532828834148194	True	0.0494783477205753	0.0380623141684725	0.0361575420314567	0.001570366029197	0.0289635406506488	True	0.6263393823046587	0.4775174242654176	0.0924913044913539	0.0209779094219901	0.2430481750556668	True	0.0161760714894566	-0.005772825276298597	-0.0016617816064943974
her2st	456	ENSG00000173933	29757	10.300853282387642	0.0	0.4957294464111328	chr11	protein_coding	+	train	0.022925411688731	1.0	35.932568	0.9694826602935792	3097	0.1382961667350002	0.9100451419508044	True	0.7411523025890666	1.4316636892598629	1.0682281687229664	0.0542993134740896	0.5418453630693031	True	0.3164169294798724	0.8660809784246687	0.8343539723038537	0.0548081862541625	0.1429349985035193	True	0.6263393823046587	1.0994029749419936	0.8612167946784215	0.0588597856100742	0.2430481750556668	True	-0.0005088727800728957	-0.5655827108351942	-0.23387419641911278
her2st	456	ENSG00000173947	6413	8.7662383802531	0.0	0.4119281768798828	chr1	protein_coding	+	train	0.0113012592831772	1.0	41.27126	0.9115542769432068	3097	0.069896007300116	0.6581010154741912	True	0.1534940159061973	0.4475180100872934	0.440529383044391	0.0105267340379744	0.0934171269631096	True	0.5942293628400704	0.7627813397768006	0.4878558720450124	0.0272601697221135	0.2526328662683977	True	0.6263393823046587	0.7920999352907192	0.4824707057042731	0.0303177275823744	0.2430481750556668	True	-0.0167334356841391	0.3152633296895072	0.04732648900062142
her2st	456	ENSG00000173991	2368	7.7702232041587855	0.0	0.4844589233398437	chr17	protein_coding	+	train	0.0393929609299321	1.0	74.71325	0.9310671091079712	3097	0.2401927485171925	1.1964057924902072	True	0.0967027236150278	1.450468458182598	1.4298790709361742	0.0381995505045535	0.0215995001537728	True	0.4329142031597541	1.5026789681604082	1.4655374090808633	0.0487636407311027	0.2521303511267584	True	0.6263393823046587	1.607651983776787	1.4585427609913957	0.0548799931827613	0.2430481750556668	True	-0.010564090226549201	0.05221050997781029	0.035658338144689106
her2st	456	ENSG00000174010	43466	10.679757308488831	0.0	0.4331722259521484	chrX	protein_coding	-	train	0.0054891830804003	0.8333333333333334	21.241268	0.8679680824279785	3097	0.0326965782847911	0.4421455980602253	True	0.1945425739161812	0.2370166954157632	0.2108225691138472	0.0502123970395389	0.1479896320830123	True	0.3542140638314411	0.3231487353470067	0.2197752418347664	0.0559064163282951	0.1824956114192771	True	0.6263393823046587	0.5965080496885753	0.2440962709240043	0.0487093486223715	0.2430481750556668	True	-0.005694019288756201	0.08613203993124352	0.008952672720919208
her2st	456	ENSG00000174099	212787	12.268051643882153	0.0	0.3797893524169922	chr12	protein_coding	+	train	0.0268001291572489	1.0	39.864555	0.9065353870391846	3097	0.1647281050874527	0.9997084097625734	True	0.2006714415547345	0.9962388619769998	0.9949469385405996	0.0689303592263119	0.0856033091739541	True	0.2605527202073396	1.011588459246081	1.0024061023832067	0.0654939620208589	0.150775249909156	True	0.6263393823046587	1.2362687437652609	1.0231837725111608	0.0726519447931244	0.2430481750556668	True	0.0034363972054529957	0.01534959726908125	0.007459163842607142
her2st	456	ENSG00000174125	66140	11.09954410586509	0.0	0.416961669921875	chr4	protein_coding	-	train	0.0077494349370358	1.0	32.250446	0.8508381843566895	3097	0.0486301416576312	0.553189236408736	True	0.1445926569094283	0.3239033454327696	0.3146945410993182	0.0472892434244198	0.122909836961215	True	0.3095652900592893	0.3923377842287147	0.3242506325573194	0.0484725763657127	0.1644782975591479	True	0.6263393823046587	0.6850923502481914	0.3513443835192263	0.0511201043468107	0.2430481750556668	True	-0.0011833329412929	0.06843443879594507	0.009556091458001181
her2st	456	ENSG00000174175	41344	10.629706774156269	0.0	0.3831729888916015	chr1	protein_coding	-	train	0.0297061672586373	1.0	41.14619	0.9116554856300354	3097	0.1886987316635373	1.0849587514228636	True	0.0384754799516895	1.1977024219147785	1.1751353965598974	0.0680027183149988	0.0150995345087734	True	0.1420625187576895	1.181972624393122	1.1797976880389225	0.0130514143697624	0.0676645294638071	True	0.6263393823046587	1.4078638876005498	1.216334548506966	0.0376821517690679	0.2430481750556668	True	0.054951303945236396	-0.015729797521656597	0.0046622914790250825
her2st	456	ENSG00000174227	40990	10.621107809394994	0.0	0.5008964538574219	chr4	protein_coding	+	train	0.0526315789473684	1.0	27.022415	0.9372116327285768	3097	0.3153566627453172	1.346597468121996	True	0.606060072356245	1.9153736649983852	1.8308651926389663	0.1359618592729227	0.4090524783903388	True	0.5636743206361204	1.8601907462593337	1.7985290870389596	0.1194956770302146	0.2662558390789273	True	0.6263393823046587	1.8803341769698532	1.7836239251053294	0.1356194176698762	0.2430481750556668	True	0.0164661822427081	-0.05518291873905157	-0.03233610560000666
her2st	456	ENSG00000174238	45074	10.716083048071518	0.0	0.5165443420410156	chr17	protein_coding	-	train	0.1233451727478204	1.0	38.04953	0.94174724817276	3097	0.7584337042653642	2.035981687114958	True	1.839180096815508	5.502911389772086	4.334898624761937	0.1717326682088506	0.9081501790853111	True	0.319206844415055	4.277845807878237	4.084925573464274	0.1965604696797455	0.0841887793907012	True	0.6263393823046587	4.049893535238522	4.032444625344263	0.1736406242797344	0.2430481750556668	True	-0.02482780147089489	-1.2250655818938485	-0.24997305129766278
her2st	456	ENSG00000174370	6504	8.780326390946605	0.0	0.4399528503417969	chr11	protein_coding	-	train	0.0025831449790119	0.6666666666666666	42.72711	0.8993538618087769	3097	0.0142332718454717	0.2812742913497755	True	0.0127043863880235	0.0790290605728293	0.0790267230820873	0.0360080535113438	0.006376430490992	True	0.9152515744649098	1.0186542304547386	0.2068202487995253	0.0387342574188486	0.3684193860249107	True	0.6263393823046587	0.5075391885653427	0.1328652981038683	0.0389269666940849	0.2430481750556668	True	-0.002726203907504804	0.9396251698819093	0.127793525717438
her2st	456	ENSG00000174485	134247	11.807444114680996	0.0	0.4169425964355469	chr15	protein_coding	-	train	0.020988052954472	1.0	44.389954	0.9766340851783752	3097	0.1314151010707304	0.9038447642587524	True	0.5352565006292517	1.0592054315101371	0.896117555512752	0.0185566107736107	0.2986650189343364	True	0.4054920495971003	0.9318079835766307	0.8566898098631045	0.0170074882982714	0.2153490137729511	True	0.6263393823046587	1.110645508536529	0.8656954643816085	0.0234714384715629	0.2430481750556668	True	0.0015491224753393026	-0.12739744793350638	-0.03942774564964746
her2st	456	ENSG00000174498	50875	10.837146578571376	0.0	0.4683971405029297	chr15	protein_coding	-	train	0.0029060381013884	0.5	53.566444	0.9248934388160706	3097	0.0188730529019014	0.3534894727654087	True	0.1330635330886668	0.1448872049427077	0.1318477391774237	-0.0004774955514094	0.0828550642191406	True	0.2171089581238249	0.168850380753149	0.1295529066339935	0.0056770088458186	0.0698457367299883	True	0.6263393823046587	0.5530442741809496	0.1840289328228904	-9.95210152823822e-06	0.2430481750556668	True	-0.006154504397228	0.0239631758104413	-0.002294832543430214
her2st	456	ENSG00000174500	12431	9.428029072607428	0.0	0.3891105651855469	chr3	protein_coding	-	train	0.0025831449790119	0.6666666666666666	61.556503	0.9280237555503844	3097	0.0161076067800401	0.318047157547013	True	0.2048174192305578	0.1526227909062281	0.1170113975911185	0.0710447483956683	0.1505329220428557	True	0.2514907853436693	0.1731515768613122	0.1177463361105949	0.0290453405326355	0.1383798741415597	True	0.6263393823046587	0.5271435641902305	0.154760744330302	0.0353532357941104	0.2430481750556668	True	0.041999407863032794	0.02052878595508409	0.0007349385194763969
her2st	456	ENSG00000174514	34033	10.43511530393138	0.0	0.4685916900634765	chr1	protein_coding	+	train	0.0019373587342589	0.6666666666666666	28.527395	0.8209166526794434	3097	0.0111691678459504	0.254990900180772	True	0.110855682392466	0.0797120365769613	0.0697746353945286	0.0049484405342221	0.0702246116083882	True	0.6069457408859917	0.5535857766687865	0.1986360516854508	0.0092278119948214	0.3678953847790852	True	0.6263393823046587	0.5012846541920561	0.122850261434883	0.0100242975035741	0.2430481750556668	True	-0.0042793714605993	0.4738737400918252	0.12886141629092218
her2st	456	ENSG00000174527	107620	11.586371074953409	0.0	0.4748992919921875	chr12	protein_coding	+	train	0.0022602518566354	0.6666666666666666	44.747337	0.9441553354263306	3097	0.0138496416478069	0.2924772071401174	True	0.0178719563020256	0.0856113881654466	0.0855952091502691	-0.0010352563456462	0.0069348996202943	True	0.3627128724236141	0.2921415389036256	0.1704359851162915	0.0021434513953642	0.2919917360029944	True	0.6263393823046587	0.5195326586971216	0.144388976287224	0.0015921253365568	0.2430481750556668	True	-0.0031787077410104	0.20653015073817899	0.0848407759660224
her2st	456	ENSG00000174574	14783	9.601300793881466	0.0	0.4375	chr1	protein_coding	+	train	0.0587665482725218	1.0	32.34159	0.9594278931617736	3097	0.3497412471875938	1.4100594467001144	True	0.957943345078748	2.5062048992213235	2.1362951073421224	0.1600075592746616	0.6716380237845346	True	0.2982175926003373	1.9475171356530387	1.944862448671012	0.1517826905990086	0.1650278627967203	True	0.6263393823046587	2.020934528607518	1.94442800025728	0.1501434815370116	0.2430481750556668	True	0.008224868675653002	-0.5586877635682848	-0.19143265867111037
her2st	456	ENSG00000174628	142011	11.863666840055132	0.0	0.4491615295410156	chr16	protein_coding	+	train	0.0184049079754601	1.0	30.742353	0.8490512371063232	3097	0.1098990839144319	0.809002393147637	True	0.2633295150297493	0.6808004949120487	0.6572595977198166	0.0707659111266324	0.1350460909992402	True	0.1351753006652262	0.6525193711297895	0.6518804839965564	0.0650339739033494	0.0654072417613175	True	0.6263393823046587	0.9543135254887046	0.6876029436873181	0.0659990808299277	0.2430481750556668	True	0.005731937223282996	-0.02828112378225922	-0.005379113723260165
her2st	456	ENSG00000174669	9693	9.17926241640532	0.0	0.4964923858642578	chr11	protein_coding	-	train	0.0632870519857927	1.0	33.13346	0.7974081039428711	3097	0.3833408953106553	1.4857038043807669	True	0.3332255605210075	2.1876625875458493	2.185151040764771	0.113291635812991	0.2468425431422872	True	0.3910565399593371	2.1813545388542237	2.1812950076818787	0.1092668904216371	0.1805842153323454	True	0.6263393823046587	2.2467840852694807	2.187735820588106	0.108907383385342	0.2430481750556668	True	0.00402474539135389	-0.006308048691625601	-0.003856033082892285
her2st	456	ENSG00000174720	20485	9.92749700499648	0.0	0.3973369598388672	chr4	protein_coding	+	train	0.0277688085243784	1.0	42.38958	0.9710962772369384	3097	0.1653817707698577	0.9852221296158616	True	0.8407377981474641	1.6503001084205422	1.19419434470528	0.0863324375103676	0.5654380701041807	True	0.675565027301932	1.2915063608471795	1.0312194056015074	0.0929772653434438	0.3541826150744211	True	0.6263393823046587	1.1947593026513492	0.9822773830194808	0.0990945930266938	0.2430481750556668	True	-0.006644827833076211	-0.3587937475733627	-0.1629749391037727
her2st	456	ENSG00000174721	2902	7.97349996402463	0.0	0.3968982696533203	chr10	protein_coding	-	train	0.0274459154020019	1.0	32.77293	0.8503808379173279	3097	0.1625804933456209	0.9726510692863388	True	0.1016083891287898	0.942164825568396	0.938447228075768	0.0914607152986035	0.0713271852945145	True	0.3498439479175405	1.0038765517573465	0.968808950339137	0.0873226927451334	0.2580608193454545	True	0.6263393823046587	1.171726965092417	0.9566546580038958	0.102511931354497	0.2430481750556668	True	0.004138022553470094	0.06171172618895049	0.030361722263369084
her2st	456	ENSG00000174775	5045	8.526351129201004	0.0	0.5596103668212891	chr11	protein_coding	-	val	0.1727478204714239	1.0	40.355774	0.9237598180770874	3097	1.0908622007274535	2.405495911352872	True	1.534728542687164	5.9540473351057015	5.757030005581007	0.1590877184776978	0.7248355911400165	True	0.5694143017889282	5.908780348170208	5.636872436862805	0.1621419613631628	0.3391723920483392	True	0.6263393823046587	5.879176310579622	5.663394861744165	0.155723680710074	0.2430481750556668	True	-0.0030542428854650194	-0.045266986935493136	-0.12015756871820216
her2st	456	ENSG00000174776	175299	12.074254070909326	0.0	0.3626441955566406	chr3	protein_coding	-	train	0.0006457862447529	0.3333333333333333	41.608997	0.8459692597389221	3097	0.0038271342934351	0.1506243290091879	True	0.04130222020183	0.0241523214560203	0.0227479393921787	0.0373937222649387	0.0152227578742945	True	0.1250814556958822	0.0443096278709313	0.0296070174121634	0.0166574422829768	0.0857293506271282	True	0.6263393823046587	0.4674597382778109	0.0799382393538238	0.0248827625975109	0.2430481750556668	True	0.0207362799819619	0.020157306414910998	0.006859078019984699
her2st	456	ENSG00000174796	36527	10.505834368769577	0.0	0.3970375061035156	chr4	protein_coding	+	train	0.0119470455279302	1.0	25.474426	0.9342487454414368	3097	0.0715891619747902	0.6551633978423301	True	0.2298808091849059	0.4686195048323079	0.4435632592558162	0.0574652489531954	0.1631148131295853	True	0.8763656288597097	1.1736444341977283	0.5259792725459546	0.0643319413302045	0.356021543109667	True	0.6263393823046587	0.77803496888003	0.4702871619239924	0.0565961873791389	0.2430481750556668	True	-0.006866692377009105	0.7050249293654205	0.08241601329013837
her2st	456	ENSG00000174885	6994	8.852950887099581	0.0	0.5504512786865234	chr11	protein_coding	+	val	0.0	0.0	50.137375	0.8247280716896057	3097	0.0	0.0	False	0.2136269074756126	0.0749519602854367	0.0293155046878427		0.1712177113731017	True	0.3380201267867	0.1574173554028659	0.0431597492899691		0.2077492461838771	True	0.6263393823046587	0.4513734372236715	0.0590724153978901		0.2430481750556668	True		0.08246539511742919	0.013844244602126403
her2st	456	ENSG00000174928	43661	10.68423343757514	0.0	0.3994083404541015	chr3	protein_coding	-	train	0.0035518243461414	0.6666666666666666	24.04727	0.8960650563240051	3097	0.0196065968915959	0.3295060318307025	True	0.1601649579208032	0.1308988704867542	0.1111422176315372	0.0631428952038279	0.0755862604870498	True	0.392671027386481	0.2987156625045394	0.1595385932040664	0.056392360439332	0.2450979466112888	True	0.6263393823046587	0.5274649356269607	0.159340262731867	0.051859215744647	0.2430481750556668	True	0.0067505347644959066	0.1678167920177852	0.04839637557252921
her2st	456	ENSG00000174938	28388	10.253757025176345	0.0	0.5004711151123047	chr16	protein_coding	-	train	0.3019050694220213	1.0	42.754395	0.8672216534614563	3097	1.9581797602563893	3.004109120612237	True	0.2877137960266462	11.5769485152545	8.786491977604495	0.2540912653544981	0.1763983303938422	True	0.1957328820990234	11.991082084616998	8.884863086290352	0.1998856470606188	0.1306212309698494	True	0.6263393823046587	10.558398868886457	8.784600076543846	0.2048529187451328	0.2430481750556668	True	0.05420561829387932	0.4141335693624981	0.09837110868585697
her2st	456	ENSG00000174944	66425	11.10384382508752	0.0	0.3934764862060547	chr3	protein_coding	-	train	0.0006457862447529	0.3333333333333333	37.50674	0.8398727774620056	3097	0.0041293104810409	0.1637517911914756	True	0.1234057888558238	0.0455318074807324	0.0313049291872424	-0.0047636660532012	0.0662340334051935	True	0.0481221072718893	0.0295054425774444	0.0275700764079635	0.0186970681501322	0.0307167170755862	True	0.6263393823046587	0.4719624281621108	0.0848170546833593	0.0134424784627936	0.2430481750556668	True	-0.0234607342033334	-0.016026364903287998	-0.0037348527792788987
her2st	456	ENSG00000174951	7379	8.906528917594517	0.0	0.5304431915283203	chr19	protein_coding	-	train	0.0087181143041653	1.0	62.52968	0.9124681353569032	3097	0.0564615539400509	0.6060679609041946	True	0.2144693199871123	0.4055477352859437	0.3805812811547608	-0.0092525001563788	0.1096934991543243	True	0.5052159999286432	0.6316329464248466	0.4302523936303182	-0.0072907716456458	0.2464867478780942	True	0.6263393823046587	0.7524647743807332	0.4277040351191719	-0.0044576150531211	0.2430481750556668	True	-0.0019617285107330004	0.2260852111389029	0.04967111247555739
her2st	456	ENSG00000175040	4243	8.353261499733874	0.0	0.4081077575683594	chr3	protein_coding	+	val	0.0300290603810138	1.0	49.78888	0.8243662714958191	3097	0.1816050526708566	1.039491814497304	True	0.0310831222292859	1.1011420203024096	1.0784851687585526	0.0584500612780064	0.0203415977356555	True	1.019559834925906	1.8976687468182656	1.195500529714159	0.0544704073609744	0.4003704282431486	True	0.6263393823046587	1.3150452633064833	1.117256639351656	0.0442495752386382	0.2430481750556668	True	0.003979653917031999	0.796526726515856	0.11701536095560638
her2st	456	ENSG00000175105	85409	11.355218468940192	0.0	0.3685302734375	chr3	protein_coding	+	train	0.0132386180174362	1.0	32.453823	0.9741395115852356	3097	0.0793093751236666	0.6881627707386606	True	0.3275416134094322	0.5620387544214659	0.5004195102971047	0.0615293057304144	0.2115886583123515	True	0.5131078884919729	0.7439324865439548	0.5557513363434023	0.0585969710281663	0.3298227561265731	True	0.6263393823046587	0.8093854943245621	0.510143665568126	0.0672521582435331	0.2430481750556668	True	0.0029323347022481017	0.18189373212248894	0.055331826046297605
her2st	456	ENSG00000175106	61331	11.02405700855628	0.0	0.434295654296875	chr17	protein_coding	-	train	0.0048433968356474	1.0	29.919096	0.8007810115814209	3097	0.0287474799163887	0.4151067511452758	True	0.1875897188029502	0.2022255777993971	0.1769947209449016	0.02033984018608	0.0773808130659431	True	0.7237211320504744	0.8104057748904733	0.3274173977298841	0.0330815630072832	0.4078038979512467	True	0.6263393823046587	0.5808881266323953	0.2237720448323637	0.0377337426867179	0.2430481750556668	True	-0.012741722821203203	0.6081801970910762	0.1504226767849825
her2st	456	ENSG00000175262	35566	10.479173520649043	0.0	0.5227279663085938	chr1	protein_coding	-	train	0.0067807555699063	0.6666666666666666	47.334743	0.959566295146942	3097	0.0421995437641778	0.5141901354668247	True	0.0112573212536047	0.2653662900217398	0.264408868887846	0.0027347927104542	0.0058051674660481	True	1.0656954166838766	1.5270770497051616	0.4795332478215053	0.0062331159704287	0.4670498347624637	True	0.6263393823046587	0.6642099392996879	0.3229905883295887	0.0018936993508611	0.2430481750556668	True	-0.0034983232599745	1.2617107596834218	0.21512437893365932
her2st	456	ENSG00000175287	21075	9.955890231329176	0.0	0.5193862915039062	chr9	protein_coding	+	test	0.0455279302550855	1.0	31.177797	0.8079178929328918	3097	0.2807426201669793	1.293570780719291	True	0.0596739126800586	1.718434570178942	1.669563196749004	0.0572484047607097	0.0325584198513061	True	0.4053103370441038	1.7195657065415664	1.704048590453587	0.0486653900629147	0.2491944310722951	True	0.6263393823046587	1.8009270763821903	1.6814899543821429	0.0809602781540649	0.2430481750556668	True	0.008583014697795002	0.0011311363626242965	0.03448539370458281
her2st	456	ENSG00000175334	1921	7.561121589530238	0.0	0.5062007904052734	chr11	protein_coding	+	train	0.0429447852760736	1.0	55.80749	0.9708584547042848	3097	0.2601354611008483	1.2358045276113787	True	2.61072649140107	7.805464799255382	2.280186607527522	0.0836941574059304	0.9773125988540156	True	0.4225816284292815	1.549186454456752	1.5227976971770547	0.0906485130108673	0.2022136873944889	True	0.6263393823046587	1.6649200591667117	1.530814747261665	0.0923400121643786	0.2430481750556668	True	-0.006954355604936888	-6.25627834479863	-0.7573889103504674
her2st	456	ENSG00000175463	6174	8.728264161496178	0.0	0.5251522064208984	chr11	protein_coding	+	train	0.1349693251533742	1.0	65.053535	0.9361668229103088	3097	0.8723109532911468	2.222349274034725	True	1.0454625835390217	4.851297597882536	4.821316110825039	0.1973334056999569	0.7120404354794395	True	1.1912005792029412	5.231176596040485	5.1294860025263205	0.0210222848554372	0.4858456732383787	True	0.6263393823046587	5.026260627360467	4.965758613626907	0.0297610068346948	0.2430481750556668	True	0.1763111208445197	0.3798789981579489	0.3081698917012812
her2st	456	ENSG00000175470	58826	10.982356212167629	0.0	0.5214061737060547	chr10	protein_coding	+	train	0.1388440426218921	1.0	33.476467	0.9647549390792848	3097	0.8702006124472441	2.184362988179607	True	0.6126541847373339	4.903385796120156	4.837055633694019	0.0732274092257141	0.4619480389477647	True	0.0830554357817962	5.382431084535542	4.762833555387863	0.0467149944416984	0.0595623441258548	True	0.6263393823046587	4.795612437238319	4.736144137671664	0.0888764129277208	0.2430481750556668	True	0.02651241478401569	0.47904528841538596	-0.07422207830615601
her2st	456	ENSG00000175505	10009	9.211339872309264	0.0	0.5169010162353516	chr11	protein_coding	-	train	0.0322893122376493	1.0	39.245014	0.9008741974830629	3097	0.1935908357905387	1.0678031375544337	True	0.771757522063233	1.5919578761396125	1.2576811590240644	0.1105921702224157	0.4806138020728311	True	0.406088641719892	1.1729285155812663	1.1277731980564771	0.1213606832373194	0.1956426976014945	True	0.6263393823046587	1.3240742606348723	1.1368029561247888	0.1203590656737021	0.2430481750556668	True	-0.010768513014903697	-0.41902936055834616	-0.12990796096758728
her2st	456	ENSG00000175513	14518	9.583213415483687	0.0	0.5032711029052734	chr11	protein_coding	+	train	0.0	0.0	55.687935	0.961412250995636	3097	0.0	0.0	False	0.0122729141947331	0.0001837475515885	3.312312875723675e-05		0.0057552696511316	True	0.3736618766642344	0.2276537685866352	0.0880305705143977		0.2966994616011253	True	0.6263393823046587	0.4513734372236715	0.0590724153978901		0.2430481750556668	True		0.22747002103504668	0.08799744738564046
her2st	456	ENSG00000175538	12888	9.46412951340478	0.0	0.4066295623779297	chr11	protein_coding	-	train	0.0119470455279302	1.0	47.87571	0.8801795840263367	3097	0.0693551894345897	0.6354262103757631	True	0.3793344641423702	0.53973991385646	0.4436527631080984	0.0843615447545777	0.2603900811722555	True	0.3307402420513546	0.4777990183016303	0.4094768725701614	0.0848161072474583	0.1467114432540368	True	0.6263393823046587	0.7460571324989363	0.4358257413918142	0.0874556012798625	0.2430481750556668	True	-0.000454562492880603	-0.061940895554829734	-0.034175890537937015
her2st	456	ENSG00000175544	7907	8.975630184290507	0.0	0.5208053588867188	chr11	protein_coding	+	train	0.0074265418146593	1.0	35.82482	0.8076900839805603	3097	0.0462870945805767	0.5400532320002301	True	0.0710047556302087	0.2937001762183719	0.2930892134506074	0.0185252993766582	0.0491430309363136	True	0.3331389583666497	0.4033606971059104	0.3210767053483666	0.0128985774959414	0.1786276089334721	True	0.6263393823046587	0.6819989422998812	0.3455382858059401	0.0197762624496366	0.2430481750556668	True	0.005626721880716799	0.10966052088753847	0.027987491897759176
her2st	456	ENSG00000175573	2252	7.720017940432244	0.0	0.5247936248779297	chr11	protein_coding	-	train	0.0923474329996771	1.0	38.233223	0.9468448162078856	3097	0.5797546737456576	1.8313828983927127	True	1.0955262473313163	3.9183579987941455	3.652337682675119	0.0278352559452104	0.5995870898832265	True	0.1913052554638358	3.510077490012372	3.3591845394488864	0.0204180450068451	0.1187534127007632	True	0.6263393823046587	3.3954273848096825	3.393257249738156	0.0222173130149767	0.2430481750556668	True	0.007417210938365299	-0.4082805087817736	-0.2931531432262324
her2st	456	ENSG00000175664	42844	10.66534423110322	0.0	0.4360103607177734	chr13	protein_coding	+	train	0.0	0.0	62.441895	0.9399166107177734	3097	0.0	0.0	False	0.0399156155366622	0.0018190048617386	0.000225748498068		0.0150249292200664	True	0.2492834004565404	0.0915301901946569	0.029387976451481		0.1714292170298897	True	0.6263393823046587	0.4513734372236715	0.0590724153978901		0.2430481750556668	True		0.0897111853329183	0.029162227953413
her2st	456	ENSG00000175691	11753	9.371948887172596	0.0	0.5266094207763672	chr19	protein_coding	-	train	0.0045205037132709	0.6666666666666666	32.348408	0.9478057026863098	3097	0.0267018748361293	0.3988067487017618	True	0.2838802486513752	0.2726629764546606	0.2065222604964063	0.0507074272316765	0.2390474758863677	True	0.5938875208631962	0.5630330745256533	0.2413335174665122	0.0408272262309236	0.3036004704117308	True	0.6263393823046587	0.5687758150939191	0.2092106747308485	0.0459539470795957	0.2430481750556668	True	0.009880201000752896	0.29037009807099273	0.0348112569701059
her2st	456	ENSG00000175707	10906	9.297160063928745	0.0	0.4861183166503906	chr1	protein_coding	-	train	0.0374556021956732	1.0	53.127113	0.9563574194908142	3097	0.2239704774124298	1.144161744190493	True	0.4527853986270627	1.3784236528344047	1.326067384663946	0.0919811739596766	0.2726839500926299	True	0.2028609236800357	1.3040371848739771	1.3035915716151962	0.0738635920995713	0.1248570989834851	True	0.6263393823046587	1.4919083102718893	1.3300075746477178	0.068631429547517	0.2430481750556668	True	0.0181175818601053	-0.07438646796042758	-0.022475813048749682
her2st	456	ENSG00000175745	11389	9.340491056441229	0.0	0.3729362487792969	chr5	protein_coding	+	train	0.0432676783984501	1.0	59.554207	0.847795307636261	3097	0.2572327742547345	1.2171607957458055	True	0.7921593899029395	1.7756981655314288	1.4895516814025862	0.1230660385735818	0.3244584684885086	True	0.1466483288848442	1.4893876252511369	1.4771587056933706	0.066969195592986	0.0333193889940052	True	0.6263393823046587	1.598305687577121	1.462065999471001	0.1326558510603066	0.2430481750556668	True	0.05609684298059579	-0.2863105402802919	-0.012392975709215603
her2st	456	ENSG00000175793	1307	7.176254532017144	0.0	0.4898109436035156	chr1	protein_coding	+	train	0.1578947368421052	1.0	87.608215	0.941865086555481	3097	0.9890802971270534	2.3021949067484058	True	1.0121834424953131	5.288962330941445	5.288428575615538	0.09120030483148	0.3899907551975966	True	0.3231015371018584	5.723147409561505	5.279619700756808	0.0659425615170418	0.1011629846232092	True	0.6263393823046587	5.383846945458325	5.252265974172137	0.0955311630202718	0.2430481750556668	True	0.02525774331443821	0.43418507862006006	-0.00880887485872961
her2st	456	ENSG00000175826	8900	9.093918908958932	0.0	0.5035667419433594	chr17	protein_coding	-	train	0.1817888278979657	1.0	37.04437	0.9743716716766356	3097	1.1252204536583337	2.4039222101329667	True	1.7130511018453891	6.018160428038246	5.672615557090231	0.1947449500129139	0.8042165688244316	True	0.1071817778621661	6.764071983001062	5.727669237584249	0.1691313918389115	0.0687422221262329	True	0.6263393823046587	5.859443493139949	5.610561169784959	0.1945621575878349	0.2430481750556668	True	0.025613558174002404	0.7459115549628166	0.0550536804940176
her2st	456	ENSG00000175874	41953	10.644329058958736	0.0	0.4393424987792969	chr2	protein_coding	-	val	0.0006457862447529	0.3333333333333333	51.65587	0.9318901896476746	3097	0.0037799543590748	0.1497539678868643	True	0.0130067789782179	0.0225633708326936	0.0224782365401412	0.0001332169481445	0.007230084319718	True	0.4993941831514648	0.3192510537807046	0.0736175899992291	0.0079681386609942	0.2274514380713925	True	0.6263393823046587	0.4690669131981998	0.0814866718742672	0.0001647701766801	0.2430481750556668	True	-0.0078349217128497	0.296687682948011	0.0511393534590879
her2st	456	ENSG00000176055	16562	9.714926570952157	0.0	0.3737812042236328	chr5	protein_coding	-	train	0.0035518243461414	0.6666666666666666	28.167822	0.9200562238693236	3097	0.0213429469772797	0.3581408647693639	True	0.1268716436673363	0.1422175828796732	0.1310812770545713	0.0497886143532875	0.0738166446718081	True	0.1853791561024609	0.1614878110581938	0.1345799331540336	0.0376760165244051	0.094098059533636	True	0.6263393823046587	0.5442550797438361	0.1782343929850006	0.0522881892010928	0.2430481750556668	True	0.012112597828882396	0.019270228178520588	0.003498656099462316
her2st	456	ENSG00000176095	62248	11.038897749940894	0.0	0.5027427673339844	chr3	protein_coding	-	val	0.2066515983209557	1.0	24.46748	0.9299009442329408	3097	1.3099126250735398	2.5858471172219675	True	0.4583568425514081	7.345014416036454	6.619867165289574	0.0999494534490467	0.2662209164959098	True	0.6635187103656326	7.06792004742382	6.650094954452406	0.0856853872215023	0.3337415033704687	True	0.6263393823046587	7.073111108543136	6.605838730313573	0.1112507893209605	0.2430481750556668	True	0.014264066227544392	-0.2770943686126337	0.030227789162831975
her2st	456	ENSG00000176102	85183	11.352568901754784	0.0	0.4009952545166015	chr11	protein_coding	-	test	0.0600581207620277	1.0	40.29421	0.9776814579963684	3097	0.358402102540915	1.4280370697981966	True	0.5129805058150675	2.06903990030676	2.0451454175479733	0.1425070430603124	0.4209219180360244	True	1.5413482837573844	3.575095160861035	2.1757334932064065	0.1560859992247685	0.6543204120221198	True	0.6263393823046587	2.0666618810690136	1.994871495181819	0.1490870334065474	0.2430481750556668	True	-0.013578956164456119	1.506055260554275	0.13058807565843322
her2st	456	ENSG00000176155	111370	11.620622249425582	0.0	0.5717868804931641	chr17	protein_coding	-	test	0.1275427833387148	1.0	32.653355	0.934898853302002	3097	0.814878782919618	2.146850565416478	True	0.6719075748308998	4.781719274504716	4.761278508162368	0.0020657711797777	0.3947307209746043	True	0.7184095407277105	4.815490529511288	4.806184214822207	-0.0136269014575419	0.4157986880332738	True	0.6263393823046587	4.698754677608506	4.663207572024258	0.0046304174924395	0.2430481750556668	True	0.0156926726373196	0.033771255006572076	0.04490570665983906
her2st	456	ENSG00000176170	11276	9.330520532232288	0.0	0.5045928955078125	chr17	protein_coding	+	train	0.2534711010655473	1.0	36.261818	0.9206979274749756	3097	1.6095231174460372	2.7838048218671423	True	0.77494349779575	8.112694733365899	7.416171591830281	0.212124144188639	0.4667908262180218	True	0.7531178713224955	8.205286208493835	7.471856262905911	0.2009301660931597	0.3718408781710481	True	0.6263393823046587	8.505002800672393	7.538352543625841	0.1997411208053937	0.2430481750556668	True	0.011193978095479312	0.09259147512793575	0.05568467107563002
her2st	456	ENSG00000176204	845600	13.647802896129708	0.0	0.3470306396484375	chr2	protein_coding	-	test	0.0003228931223764	0.1666666666666666	62.30287	0.9792494177818298	3097	0.0020810403783821	0.1157926472570257	True	0.0624758049654439	0.0176109112878305	0.0139633836983039	0.0014960142774578	0.0237417774145305	True	0.5999021701921291	0.4833149629783551	0.1259248597265701	-0.0081973501908953	0.3344875724506773	True	0.6263393823046587	0.462396619648821	0.0726981421842769	-0.0038693128819032	0.2430481750556668	True	0.0096933644683531	0.4657040516905246	0.11196147602826621
her2st	456	ENSG00000176248	13776	9.5307558140446	0.0	0.5960807800292969	chr9	protein_coding	-	test	0.1608007749434937	1.0	49.7311	0.97394859790802	3097	1.0106965872715623	2.3242759996997058	True	1.920724120810219	6.340891224092521	5.51274111229407	0.1531729728088396	0.8430786528100715	True	0.927176244145522	5.304792994525136	5.297817346809245	0.1397910779451265	0.3584825637594219	True	0.6263393823046587	5.467235690212734	5.319505229202763	0.1255295957412821	0.2430481750556668	True	0.013381894863713106	-1.0360982295673846	-0.2149237654848255
her2st	456	ENSG00000176438	68570	11.13562498380923	0.0	0.4651565551757812	chr14	protein_coding	-	train	0.0193735873425896	1.0	31.027374	0.8569154739379883	3097	0.1237123914022079	0.8872057894910519	True	0.6754228077590716	1.19636706226672	0.8919826787500561	0.00799563814182	0.3309747538290408	True	0.2781471822796943	0.839915207332469	0.816065102699096	0.0062769760066934	0.1757512341389711	True	0.6263393823046587	1.0972190052837365	0.8445851133000839	0.003759650377146	0.2430481750556668	True	0.0017186621351265993	-0.3564518549342509	-0.07591757605096006
her2st	456	ENSG00000176490	6805	8.82555985506085	0.0	0.5330123901367188	chr19	protein_coding	-	train	0.0594123345172747	1.0	47.619263	0.889915406703949	3097	0.3609340313291565	1.4453381578256206	True	0.1099702297569447	2.1455444651236184	2.082561635424042	0.0612029557497202	0.0512536739294888	True	0.1061020937604209	2.1515859537440627	2.086646637339027	0.0378857657686275	0.0801084288943597	True	0.6263393823046587	2.16648315081298	2.0960431504865498	0.0740586539850529	0.2430481750556668	True	0.023317189981092702	0.006041488620444291	0.004085001914984954
her2st	456	ENSG00000176597	45251	10.720002147046358	0.0	0.4345951080322265	chr3	protein_coding	+	train	0.0364869228285437	0.8333333333333334	33.694252	0.7869433164596558	3097	0.2146569328382009	1.109479154798915	True	0.3879284397462875	1.2249906859626445	1.1949676708564452	0.1759125377689877	0.241165965331606	True	0.5094731182947365	1.3025777471061537	1.2156611638990111	0.1116073457560062	0.1167512023778636	True	0.6263393823046587	1.3734370836037546	1.2039546444050522	0.1595764304285984	0.2430481750556668	True	0.06430519201298149	0.07758706114350922	0.020693493042565958
her2st	456	ENSG00000176697	67165	11.114922446093194	0.0	0.3996868133544922	chr11	protein_coding	-	test	0.0	0.0	40.403812	0.8987582921981812	3097	0.0	0.0	False	0.0578391758050236	0.004228137733863	0.0008827674760586		0.029711403131771	True	0.1768395577394696	0.0399015074330222	0.0086292782515309		0.0928939085814079	True	0.6263393823046587	0.4513734372236715	0.0590724153978901		0.2430481750556668	True		0.0356733696991592	0.007746510775472299
her2st	456	ENSG00000176771	896675	13.706449871777671	0.0	0.3969020843505859	chr2	protein_coding	-	train	0.0048433968356474	1.0	44.94059	0.936320424079895	3097	0.0283825424435756	0.4099639140419522	True	0.2214482646925067	0.2136193787065723	0.176345005599071	0.0306830345109839	0.1044093482067676	True	0.552952266403185	0.5536535065453094	0.2784801112502488	0.039923671325145	0.3490496773539384	True	0.6263393823046587	0.5772167895000698	0.2196644071634169	0.0375268236272663	0.2430481750556668	True	-0.009240636814161103	0.3400341278387371	0.10213510565117781
her2st	456	ENSG00000176845	15513	9.649498121050817	2.09808349609375e-05	0.5275665344846331	chr17	protein_coding	+	test	0.3103002906038101	1.0	31.899399	0.8188445568084717	3097	2.088492010576632	3.137696259518685	True	0.2774069328143745	12.797077995786127	9.517048836893004	0.3503721327303533	0.1610083293153728	True	0.4537921997618975	12.184405434087928	9.5121619626102	0.3792457647522421	0.1492735172668265	True	0.6263393823046587	11.477030170690345	9.339139862327706	0.3704838449160922	0.2430481750556668	True	-0.028873632021888807	-0.612672561698199	-0.004886874282803433
her2st	456	ENSG00000176853	47013	10.758200708677464	0.0	0.4188213348388672	chr8	protein_coding	+	val	0.0455279302550855	1.0	30.267988	0.9685797095298768	3097	0.268342646314592	1.237549683204236	True	0.6373680481169353	1.6339838107053166	1.4978040635299357	0.184804309479538	0.3650151897755515	True	0.3919346761265165	1.4967754401797924	1.4815004503467608	0.1808093544792472	0.2300866854404359	True	0.6263393823046587	1.6205557674135405	1.492394104433999	0.1632524779570065	0.2430481750556668	True	0.00399495500029079	-0.13720837052552426	-0.01630361318317486
her2st	456	ENSG00000176945	20239	9.915416123401402	0.0	0.4941978454589844	chr3	protein_coding	+	train	0.0009686793671294	0.1666666666666666	35.976776	0.8649882674217224	3097	0.0070995731741757	0.2292345579387041	True	0.2889358622891347	0.1671359562148233	0.0877042623527326	-0.0013565510665234	0.1871880356152066	True	0.2558378312949658	0.1416358072312691	0.0797650861783043	0.0022840586766555	0.1654989705159317	True	0.6263393823046587	0.4947423978040127	0.1112844565920558	0.0030193046020433	0.2430481750556668	True	-0.0036406097431789	-0.02550014898355421	-0.007939176174428297
her2st	456	ENSG00000176971	2975	7.998335395952982	0.0	0.3860549926757812	chr11	protein_coding	+	test	0.0100096867936712	0.8333333333333334	83.48505	0.9559242129325868	3097	0.0580487135806159	0.5799815653841376	True	0.4942568124764805	0.5459447554633118	0.3556672499209673	0.0807029599535801	0.1933649436031917	True	0.2027309406452508	0.3615480232991343	0.3406150764707517	0.0994719653010351	0.1446678586869343	True	0.6263393823046587	0.690466206236102	0.3675119220772823	0.0991005374775542	0.2430481750556668	True	-0.018769005347455	-0.18439673216417746	-0.015052173450215645
her2st	456	ENSG00000176974	35703	10.483018006309106	0.0	0.5116157531738281	chr17	protein_coding	-	val	0.0529544720697449	1.0	28.512476	0.9033535718917848	3097	0.3242771486178266	1.3803741416377324	True	1.6684744424220628	4.172753099260485	2.365886734589853	0.1157808554707545	0.8569555226023924	True	0.9482943821442216	2.2955167444601363	1.906119236722201	0.1108824959713889	0.3083449521385542	True	0.6263393823046587	1.9804571039269436	1.8892155109070647	0.1122060436206936	0.2430481750556668	True	0.004898359499365609	-1.877236354800349	-0.45976749786765203
her2st	456	ENSG00000177105	13981	9.54552606707193	0.0	0.4483261108398437	chr11	protein_coding	-	train	0.1766225379399418	1.0	35.906506	0.9314823150634766	3097	1.1178384262937324	2.430745334897838	True	1.4208553154689094	6.095112826899938	6.003293591774536	0.1249005813376495	0.7359723910369765	True	0.6151573085615548	6.08960757356917	5.836919267444698	0.1119917477416692	0.2222036840026224	True	0.6263393823046587	6.086008512825031	5.844437202582857	0.1042320177169003	0.2430481750556668	True	0.012908833595980301	-0.005505253330768234	-0.1663743243298379
her2st	456	ENSG00000177119	224417	12.321265663317458	0.0	0.3934040069580078	chr12	protein_coding	+	train	0.0345495640942847	1.0	31.836979	0.940899670124054	3097	0.2076614536621665	1.1063481977084295	True	0.540637597211925	1.3906718030743226	1.2797986909010532	0.0844419398265198	0.3474301829451203	True	0.5999613008216808	1.4175460868629244	1.2636469167815465	0.0922519289262648	0.3257978402331457	True	0.6263393823046587	1.413622147816526	1.2383309398841584	0.0832065649771417	0.2430481750556668	True	-0.007809989099744993	0.026874283788601794	-0.016151774119506745
her2st	456	ENSG00000177156	17597	9.775540538205506	0.0	0.5778751373291016	chr11	protein_coding	+	val	0.2030997739748143	1.0	48.915173	0.9596847295761108	3097	1.317759022544883	2.631243762770013	True	1.987696170210261	6.964927123535825	6.516111341713803	0.2529862331912774	0.8548299808733011	True	0.7672439702757335	6.848629816935104	6.5455629941602	0.2478056538728281	0.4346167274039035	True	0.6263393823046587	7.155441316145555	6.6773801972356335	0.2385667664467502	0.2430481750556668	True	0.005180579318449285	-0.11629730660072113	0.029451652446397247
her2st	456	ENSG00000177182	444487	13.00467833694626	0.0	0.412445068359375	chr8	protein_coding	+	val	0.071359380045205	1.0	52.966892	0.9718843698501588	3097	0.4223193979124734	1.5333197963898877	True	0.017058669496087	2.511894333772692	2.347658075776112	0.1828238185405958	0.0061524034697645	True	0.2194302374575844	2.3278542558522384	2.286690244422149	0.2267218629319492	0.1099982894636974	True	0.6263393823046587	2.295005799293783	2.253381645262396	0.2103202899142441	0.2430481750556668	True	-0.04389804439135342	-0.18404007792045363	-0.06096783135396322
her2st	456	ENSG00000177283	4029	8.301521654940728	0.0	0.4296150207519531	chr10	protein_coding	-	train	0.0284145947691314	1.0	43.651405	0.9021925330162048	3097	0.1690930967604994	0.99467293794795	True	0.1798713757203333	0.9693839093743688	0.9692677380770328	0.1475372659005855	0.1089434403809256	True	0.9667543643254944	1.6724834628550835	1.036219965081689	0.145630413034078	0.4052938284056881	True	0.6263393823046587	1.194854451151817	0.9857802855078864	0.1296080477035147	0.2430481750556668	True	0.0019068528665074913	0.7030995534807147	0.0669522270046562
her2st	456	ENSG00000177291	3594	8.187299270155147	0.0	0.4236164093017578	chr10	protein_coding	+	train	0.0003228931223764	0.1666666666666666	84.38185	0.9816715121269226	3097	0.0018635585995539	0.1036915889775818	True	0.0122596444551552	0.0108492054186525	0.0107411268175355	0.03176651851017	0.0034702924014434	True	0.6582456954884498	0.5639993127085055	0.1331618030816723	0.0218910299294935	0.3521484802886118	True	0.6263393823046587	0.4588702113506613	0.0689001569584923	0.0183358895446976	0.2430481750556668	True	0.009875488580676498	0.5531501072898529	0.1224206762641368
her2st	456	ENSG00000177374	9087	9.114710140960932	0.0	0.4997386932373047	chr17	protein_coding	+	train	0.1052631578947368	1.0	40.86529	0.8435401916503906	3097	0.6502735781831283	1.909442524628258	True	0.8347462087624259	3.618360440961297	3.5843302895284515	0.1621034036208551	0.4943691736776476	True	0.6444159553975377	3.550675422057074	3.5506411103123763	0.1619702644344927	0.3271639337266667	True	0.6263393823046587	3.551703210981662	3.5511303652493136	0.16582339504365	0.2430481750556668	True	0.00013313918636240207	-0.06768501890422263	-0.03368917921607517
her2st	456	ENSG00000177383	1700	7.438971592395862	0.0	0.4770469665527344	chr3	protein_coding	-	train	0.0603810138844042	1.0	33.52324	0.9290409088134766	3097	0.3565065558202274	1.4147302899338428	True	0.5867868375068024	1.9801496227519355	1.9271206146182869	0.1999520298099507	0.3582366265877889	True	0.2196994144481528	1.978184605435995	1.9594684115055965	0.158806093746289	0.1325687433659526	True	0.6263393823046587	2.007273434625964	1.9344636803773865	0.183323255298026	0.2430481750556668	True	0.04114593606366168	-0.001965017315940454	0.0323477968873096
her2st	456	ENSG00000177398	80494	11.295950349676394	0.0	0.4949607849121094	chr21	protein_coding	+	train	0.0071036486922828	1.0	46.026047	0.9522908926010132	3097	0.0417928182967139	0.4989546716926912	True	0.0136569054065946	0.2493673665791312	0.2485757369849708	0.0644139537762653	0.0065871629780941	True	0.8782548381651375	1.1098210452553878	0.4101523345730249	0.0660497090484461	0.4357990256071846	True	0.6263393823046587	0.6323984885369773	0.2907038030434831	0.0714289336180538	0.2430481750556668	True	-0.0016357552721808083	0.8604536786762567	0.16157659758805412
her2st	456	ENSG00000177426	48370	10.786655739574796	0.0	0.4217910766601562	chr18	protein_coding	+	train	0.0868582499192767	1.0	38.828922	0.8816352486610413	3097	0.5214746130024729	1.7010743643179538	True	1.3506088035868606	3.646920567621628	2.9594570616256	0.1940480700810398	0.7481363757051742	True	0.4592131964831072	2.79868597444334	2.794809490456342	0.192471952931172	0.2360186265859808	True	0.6263393823046587	2.8031124932050924	2.792115873364292	0.1942353930892127	0.2430481750556668	True	0.0015761171498678006	-0.848234593178288	-0.1646475711692581
her2st	456	ENSG00000177432	1916	7.558516743045645	0.0	0.3931026458740234	chr4	protein_coding	-	train	0.0045205037132709	0.8333333333333334	34.15177	0.8800620436668396	3097	0.0292267068032106	0.4349492119885534	True	0.191584627594213	0.2219768010075071	0.1956167065639298	0.0149349714356922	0.0869825179890077	True	0.1821499918062753	0.2308460261933863	0.2074604950972578	-0.0017413153497038	0.1344470973918951	True	0.6263393823046587	0.6026907962392017	0.2461472489947042	0.009960795816683	0.2430481750556668	True	0.016676286785396	0.008869225185879182	0.011843788533328015
her2st	456	ENSG00000177535	8987	9.10364563330522	0.0	0.4295005798339844	chr1	protein_coding	-	train	0.0	0.0	77.24877	0.9643394947052002	3097	0.0	0.0	False	0.0145714816798672	0.0002651094132988	5.278133495212616e-05		0.0072650763899718	True	0.9619893650393506	1.0241094277692924	0.0986858893204793		0.3141431032514949	True	0.6263393823046587	0.4513734372236715	0.0590724153978901		0.2430481750556668	True		1.0238443183559935	0.09863310798552717
her2st	456	ENSG00000177548	32105	10.37679820753936	0.0	0.4965667724609375	chr16	protein_coding	-	train	0.1317403939296093	1.0	28.74494	0.95521080493927	3097	0.813599688105326	2.10379985205224	True	1.0474977298517325	4.426526054669806	4.371817760737003	0.1511937021719092	0.5349214348741386	True	0.0979524405326118	4.919731996039542	4.40758101308114	0.1050240329326718	0.0465193382789112	True	0.6263393823046587	4.3696553412966335	4.334588919168074	0.1471250160537964	0.2430481750556668	True	0.04616966923923739	0.4932059413697356	0.03576325234413691
her2st	456	ENSG00000177556	30216	10.316159958893644	0.0	0.437744140625	chr5	protein_coding	-	train	0.440426218921537	1.0	59.990494	0.9605997800827026	3097	2.9734780472018545	3.3852451919960416	True	2.80593839719829	10.995414874616085	10.967345340292766	0.2200450161756186	0.9945976932149098	True	0.1136533433278558	19.59233103122861	11.413733694340603	0.1129586955116	0.0660497131724502	True	0.6263393823046587	16.68888493008201	11.17982501782662	0.2060899447719276	0.2430481750556668	True	0.10708632066401862	8.596916156612526	0.44638835404783705
her2st	456	ENSG00000177570	432657	12.977702856560802	0.0	0.3916454315185547	chr8	protein_coding	-	val	0.0051662899580238	1.0	43.516224	0.962816059589386	3097	0.0297678812573254	0.4151498641268542	True	0.2343386854214998	0.2261321964074298	0.1842829824910528	0.0435494080363429	0.1288064121249517	True	0.7605152273316671	0.8874510410965831	0.3534593573018895	0.0547421828634612	0.4489027321581215	True	0.6263393823046587	0.5758877553455963	0.219990199483728	0.0566474979019849	0.2430481750556668	True	-0.0111927748271183	0.6613188446891534	0.1691763748108367
her2st	456	ENSG00000177576	10002	9.21064032698518	0.0	0.4051666259765625	chr18	protein_coding	-	train	0.0048433968356474	1.0	30.945705	0.94938325881958	3097	0.0300347120637927	0.4338377481345076	True	0.364076337562065	0.3637058830296436	0.2521220754641156	0.0067028282770304	0.25572277309887	True	0.5626991365657031	0.5591326404748749	0.2754012513449234	0.0009284703977907	0.2956759365069863	True	0.6263393823046587	0.6026651920250949	0.247085932274027	0.0009563172789797	0.2430481750556668	True	0.005774357879239699	0.1954267574452313	0.0232791758808078
her2st	456	ENSG00000177595	10574	9.26624800391448	0.0	0.5756587982177734	chr11	protein_coding	-	val	0.0597352276396512	1.0	32.877567	0.9544445872306824	3097	0.3693205371840677	1.4746537978759289	True	1.223509530213559	3.1232562941221773	2.393617458309441	0.1216280838824357	0.680541317590403	True	0.5414565136962296	2.170826176592279	2.141195382182483	0.1257537484736758	0.2167602491345029	True	0.6263393823046587	2.214418559792584	2.1483598730454614	0.1190199914003169	0.2430481750556668	True	-0.004125664591240086	-0.9524301175298984	-0.2524220761269578
her2st	456	ENSG00000177683	15207	9.629576884168266	0.0	0.3899879455566406	chr7	protein_coding	-	train	0.0177591217307071	1.0	27.67174	0.9406630992889404	3097	0.1046812739878806	0.7832116717185333	True	0.2980023390647477	0.6634828545500757	0.6261098203476214	0.1030869806559668	0.2193321148708123	True	0.8915796555027794	1.3206886989295887	0.7014796360988216	0.0878307946459937	0.3734065701010457	True	0.6263393823046587	0.910562207195432	0.6384350252227926	0.0894574510242719	0.2430481750556668	True	0.015256186009973097	0.657205844379513	0.07536981575120016
her2st	456	ENSG00000177692	6190	8.730851903519232	0.0	0.4357128143310547	chr21	protein_coding	-	train	0.0025831449790119	1.0	36.1695	0.9451561570167542	3097	0.0157745293274517	0.3121159385458829	True	0.0518056684279496	0.0998171006932607	0.0985188577083813	0.0184791549890782	0.0394687407339746	True	0.1838878334124299	0.129998201609649	0.1017361185992806	0.019689092722281	0.0721568238485426	True	0.6263393823046587	0.5271467053307987	0.1543572656397203	0.0140491106688093	0.2430481750556668	True	-0.0012099377332028018	0.0301811009163883	0.0032172608908992983
her2st	456	ENSG00000177697	6944	8.845777255188445	0.0	0.5778560638427734	chr11	protein_coding	+	val	0.5411688731030029	1.0	32.350094	0.7827500700950623	3097	3.691832636185604	3.4366562864098045	True	2.584226652330301	12.65165905415873	11.424868038686654	0.1845826929057676	0.7634134145947494	True	0.153507407570019	24.23546044779536	11.715715024337824	0.1684260824544408	0.0887775125747638	True	0.6263393823046587	20.958136047542887	11.5608871579533	0.1848447597705658	0.2430481750556668	True	0.016156610451326797	11.583801393636632	0.29084698565116973
her2st	456	ENSG00000177791	9862	9.196545660953994	0.0	0.4293556213378906	chr10	protein_coding	-	val	0.0	0.0	45.764645	0.9267128109931946	3097	0.0	0.0	False	0.0082551924789051	8.485660840424735e-05	1.6708405540474456e-05		0.0040875916552995	True	1.0957838810660356	1.4253963325445578	0.224654018540414		0.4739768122391792	True	0.6263393823046587	0.4513734372236715	0.0590724153978901		0.2430481750556668	True		1.4253114759361536	0.22463731013487354
her2st	456	ENSG00000177807	71509	11.17759257904244	0.0	0.4677696228027344	chr1	protein_coding	-	train	0.0032289312237649	0.6666666666666666	45.74033	0.8961101174354553	3097	0.0191987553141676	0.338572502518648	True	0.070338666712108	0.117637736256548	0.1150224457187588	0.0107963334734041	0.023766725968895	True	0.5629500729429711	0.5090893225974606	0.2134238271744008	0.0074019440379787	0.3168288082186457	True	0.6263393823046587	0.5403050843685973	0.1716853434261907	0.0122640991763613	0.2430481750556668	True	0.003394389435425401	0.39145158634091265	0.098401381455642
her2st	456	ENSG00000177932	23604	10.069213832980386	0.0	0.4941940307617187	chr5	protein_coding	+	train	0.0083952211817888	1.0	25.57361	0.9026384949684144	3097	0.0495126131160589	0.5417441907922952	True	0.270266527024332	0.3492897267636972	0.3005574362578759	0.0692014439364798	0.1295553758320319	True	0.5598474895093839	0.6149065667328273	0.354464880669437	0.066691551493289	0.2856963288963219	True	0.6263393823046587	0.6671870650882207	0.3344579434356625	0.0687371796591325	0.2430481750556668	True	0.002509892443190803	0.2656168399691301	0.05390744441156109
her2st	456	ENSG00000177943	9856	9.19593714166544	0.0	0.5889434814453125	chr9	protein_coding	+	test	0.0645786244752986	1.0	49.400723	0.938320815563202	3097	0.404306620830946	1.550660354381148	True	0.0734240519551065	2.502067063450555	2.3925837890646804	0.1058129744428745	0.0417750552274459	True	0.5968241969428411	2.4414950147773635	2.4044319976653643	0.091021472703868	0.2818768936871998	True	0.6263393823046587	2.4376699773630364	2.3883714301953938	0.0998295050970185	0.2430481750556668	True	0.014791501739006507	-0.060572048673191325	0.011848208600683918
her2st	456	ENSG00000177981	33424	10.417059401970144	0.0	0.4419784545898437	chr12	protein_coding	-	train	0.0500484339683564	1.0	27.839132	0.9371284246444702	3097	0.3012054558527019	1.3204255648215144	True	0.4916757266062727	1.7988428332615485	1.7625639092206096	0.0957898985773571	0.3136686207507422	True	0.6685425835509127	1.8790135559214665	1.7440769905358946	0.0976838079535382	0.260095758384851	True	0.6263393823046587	1.8412222692036828	1.7355101990736164	0.1045189148588369	0.2430481750556668	True	-0.0018939093761810993	0.08017072265991798	-0.01848691868471497
her2st	456	ENSG00000177989	2870	7.962415680121064	0.0	0.5585193634033203	chr22	protein_coding	-	train	0.1947045527930255	1.0	60.205532	0.9215967655181884	3097	1.2496162247650078	2.5636981520594966	True	1.7074677475352498	6.985778519944329	6.7761505030413	0.0920641938376897	0.7452497009696322	True	0.556674464354048	7.102501717765054	6.622333434443614	0.0592348501520316	0.421761670752586	True	0.6263393823046587	6.937628639564329	6.549154617216986	0.0661737502385929	0.2430481750556668	True	0.0328293436856581	0.1167231978207246	-0.15381706859768585
her2st	456	ENSG00000178053	36089	10.493771097636834	0.0	0.3871192932128906	chr3	protein_coding	+	train	0.0148530836293186	1.0	25.812529	0.8188323378562927	3097	0.0879714244944763	0.721083257622459	True	0.4271159813272345	0.6786992274271272	0.5636801969978393	0.0812068896848132	0.2756929376746053	True	0.6380420503166556	0.9254195283024704	0.6228418349100666	0.0813602537149127	0.3847390549725803	True	0.6263393823046587	0.8409074209234708	0.5510673629267646	0.0797855781449944	0.2430481750556668	True	-0.00015336403009950927	0.24672030087534325	0.05916163791222728
her2st	456	ENSG00000178078	18743	9.838628980187632	0.0	0.5483245849609375	chr19	protein_coding	-	test	0.2770422989990313	1.0	36.23609	0.7795861959457397	3097	1.822973117853004	2.9715931731663336	True	0.702648436913461	10.035458269177314	8.780330878455025	0.0851189930584511	0.3710196640733583	True	0.8329462859470459	9.719050420200633	8.738897292306884	0.1017959280520716	0.2965642342923198	True	0.6263393823046587	10.189940560211818	8.758008263159432	0.0909878190523481	0.2430481750556668	True	-0.01667693499362051	-0.31640784897668084	-0.04143358614814119
her2st	456	ENSG00000178163	17546	9.772638274111136	0.0	0.4370403289794922	chr4	protein_coding	-	val	0.024216984178237	1.0	26.70164	0.8731474280357361	3097	0.1453003980361303	0.9278189632546426	True	0.2878782607068891	0.8770645164381725	0.8567360695144107	0.0950404232179419	0.1487097003843033	True	0.3134210027217826	0.8817454417851526	0.8534809040652832	0.1025242451233061	0.1361292948928198	True	0.6263393823046587	1.108736564089135	0.8773380597030374	0.0944157331850428	0.2430481750556668	True	-0.007483821905364202	0.004680925346980058	-0.0032551654491275173
her2st	456	ENSG00000178172	12343	9.420925394042996	0.0	0.3706321716308594	chr5	protein_coding	+	train	0.0	0.0	60.653553	0.875497579574585	3097	0.0	0.0	False	0.0302039587408337	0.0011449926904338	0.0002327135668158		0.0152549522062799	True	0.4835803670328126	0.2663708055005545	0.0325208341209647		0.1803353379705839	True	0.6263393823046587	0.4513734372236715	0.0590724153978901		0.2430481750556668	True		0.2652258128101207	0.032288120554148904
her2st	456	ENSG00000178177	180677	12.104471720413496	0.0	0.3844795227050781	chr4	protein_coding	-	val	0.0106554730384242	1.0	40.835995	0.9861300587654114	3097	0.0653362095567692	0.6354522185166134	True	0.3570368752270831	0.5178850190347296	0.4327957406822253	0.0485668440585346	0.203918766741787	True	0.1966986386373057	0.4250253692060049	0.407769281432066	0.0513795123177922	0.103612111961069	True	0.6263393823046587	0.761560279004596	0.4468357191713977	0.0519154589540922	0.2430481750556668	True	-0.002812668259257599	-0.09285964982872469	-0.02502645925015934
her2st	456	ENSG00000178460	51299	10.84544603115886	0.0	0.3970050811767578	chr8	protein_coding	+	train	0.0416532127865676	1.0	40.622463	0.9318029284477234	3097	0.2467279505029123	1.1893576634113263	True	0.0112844057249438	1.467352169945357	1.411918507167742	0.1720219708375257	0.0065900045197117	True	0.6271891789471753	1.5342456861490694	1.3894949397997518	0.1691383580679701	0.3252266680853423	True	0.6263393823046587	1.5190319951724478	1.374927156017876	0.1707484308771025	0.2430481750556668	True	0.0028836127695556213	0.06689351620371231	-0.022423567367990227
her2st	456	ENSG00000178467	17264	9.756436609824092	0.0	0.4846973419189453	chr3	protein_coding	+	val	0.0768485631256054	1.0	32.675365	0.9100661277770996	3097	0.470701327738086	1.64322474621967	True	0.5571448161505214	2.7013218410460302	2.6938493643571197	0.1098910975405044	0.3426541679258852	True	0.5419384377521682	2.6938501980665306	2.688775472223372	0.1030764992849716	0.3008189559742025	True	0.6263393823046587	2.693777091365361	2.6695538873360936	0.1123059131386207	0.2430481750556668	True	0.006814598255532794	-0.007471642979499649	-0.005073892133747648
her2st	456	ENSG00000178537	41978	10.644924772223822	0.0	0.4947109222412109	chr3	protein_coding	-	val	0.0284145947691314	1.0	27.839602	0.9410539865493774	3097	0.1751738093458994	1.029796749959088	True	0.7238351991715877	1.4839425245582778	1.1829132038728218	0.0604038055513896	0.4175923746024279	True	0.3112267466393697	1.097579824675064	1.0790694229288829	0.0563498346085095	0.2062025152727855	True	0.6263393823046587	1.2916473884749022	1.0880970142516968	0.0628405442240259	0.2430481750556668	True	0.004053970942880097	-0.3863626998832137	-0.10384378094393898
her2st	456	ENSG00000178538	95988	11.471988880551468	0.0	0.3892898559570312	chr8	protein_coding	-	val	0.0054891830804003	0.8333333333333334	31.923567	0.8351419568061829	3097	0.0331021934930532	0.447646372774316	True	0.1956274675119344	0.2442277012083188	0.2178132365134063	-0.0061902208683869	0.129265480419504	True	1.35357579656732	2.302890561169808	0.5592400247538725	-0.0063164265848572	0.5962223427550687	True	0.6263393823046587	0.609862844364891	0.2579324821757945	0.0070184440164369	0.2430481750556668	True	0.00012620571647029965	2.058662859961489	0.34142678824046613
her2st	456	ENSG00000178562	32437	10.387085854047635	0.0	0.4113101959228515	chr2	protein_coding	+	val	0.0103325799160477	1.0	58.91202	0.9648171663284302	3097	0.0611982567294166	0.6026438672213269	True	0.1943677646644151	0.3859412474333191	0.3682071295896695	0.114662170341476	0.1681073807881263	True	0.4789906721592218	0.560931943250877	0.3863814408602061	0.0518635194675193	0.1867502469218604	True	0.6263393823046587	0.7287755555378901	0.4093910637214386	0.0439026809528601	0.2430481750556668	True	0.0627986508739567	0.17499069581755794	0.01817431127053659
her2st	456	ENSG00000178568	1163124	13.966620906378653	0.0	0.3461933135986328	chr2	protein_coding	-	val	0.0045205037132709	1.0	67.91628	0.98361736536026	3097	0.0256723429181324	0.3832899971573582	True	0.1486751887746441	0.1646561517029516	0.1495264516141508	0.0204883698372655	0.059591745430314	True	0.1549413999272549	0.1699227392817595	0.1532122501817317	0.0640833316103675	0.1076548863245426	True	0.6263393823046587	0.560622979229954	0.1998220870245792	0.0330704536267632	0.2430481750556668	True	-0.043594961773102	0.0052665875788079075	0.003685798567580917
her2st	456	ENSG00000178662	219760	12.30029587117744	0.0	0.366922378540039	chr2	protein_coding	+	train	0.0009686793671294	0.5	55.134167	0.9708166718482972	3097	0.0064842758696041	0.2083997810555334	True	0.1761695861883767	0.0785933864205687	0.0498002818825906	-0.0052484850330973	0.0787248205902668	True	0.363347975364569	0.2381127089001876	0.110761008882955	-0.0044688597349067	0.2585516524321087	True	0.6263393823046587	0.4870698710416562	0.1028495180680434	-0.0034217749902174	0.2430481750556668	True	-0.0007796252981905998	0.1595193224796189	0.060960727000364395
her2st	456	ENSG00000178685	35619	10.480662556843653	0.0	0.5650177001953125	chr8	protein_coding	-	val	0.2218275750726509	1.0	38.74326	0.8522170186042786	3097	1.4006906578068892	2.6457893092157168	True	1.2096582486778065	6.960451362218352	6.923957980880691	0.1430907076833491	0.6375969057350656	True	0.6279340178678988	7.477204216865966	6.880051392296167	0.1310677337852032	0.3365290224307408	True	0.6263393823046587	7.496403428916238	6.896783531044306	0.1263423340890096	0.2430481750556668	True	0.012022973898145911	0.5167528546476134	-0.04390658858452401
her2st	456	ENSG00000178773	21488	9.97529645528256	0.0	0.5385589599609375	chr16	protein_coding	+	train	0.0377784953180497	1.0	40.943134	0.8501871824264526	3097	0.236566489382563	1.2014083454046092	True	0.2147395832269835	1.438671974445537	1.4381955606132124	0.0712414444772999	0.1318416344682703	True	0.3525909771496225	1.4606610479949764	1.447199366233368	0.0621793949179552	0.1716454492660166	True	0.6263393823046587	1.615002859608695	1.4630799515518356	0.0674220239401125	0.2430481750556668	True	0.009062049559344698	0.021989073549439464	0.00900380562015557
her2st	456	ENSG00000178789	10301	9.24009333012553	0.0	0.5067901611328125	chr17	protein_coding	-	train	0.0054891830804003	1.0	72.06155	0.974262535572052	3097	0.0344882699648026	0.4659144365726157	True	0.1214787115820755	0.2317685117955295	0.2242011748627613	0.0375183234224654	0.103680528872696	True	0.8870458003298328	1.068583351903556	0.3417290093214364	0.0251137670909762	0.3649566626264259	True	0.6263393823046587	0.6217099342381278	0.2714221950602029	0.0208693792177301	0.2430481750556668	True	0.012404556331489201	0.8368148401080264	0.1175278344586751
her2st	456	ENSG00000178922	2986	8.00202481821611	0.0	0.4798564910888672	chr1	protein_coding	-	train	0.1691959961252825	1.0	31.431223	0.9373549818992616	3097	1.0626045526671417	2.374218443542517	True	1.2048092861790638	5.705477621865086	5.685255435631889	0.1210401756489751	0.6492142875033632	True	0.752744080397172	5.678220689444089	5.58220717716872	0.1146156519195083	0.411207698368259	True	0.6263393823046587	5.7528695765584	5.562542277686993	0.1156255786069068	0.2430481750556668	True	0.006424523729466794	-0.027256932420996804	-0.10304825846316934
her2st	456	ENSG00000178988	2164	7.68017564043659	0.0	0.4930305480957031	chr4	protein_coding	-	val	0.0636099451081692	1.0	33.340042	0.9468239545822144	3097	0.3731296304968198	1.440299580992468	True	0.4227162837810167	2.009835735911948	2.007376899728021	0.1844595560885321	0.3248234193019558	True	1.449510881207549	3.244387046765684	2.0857904498840902	0.1883790974005638	0.5627728049042107	True	0.6263393823046587	2.0734956485621736	2.0093804701515863	0.1773325335926153	0.2430481750556668	True	-0.003919541312031705	1.2345513108537358	0.07841355015606943
her2st	456	ENSG00000178996	28827	10.269102416044332	0.0	0.4138221740722656	chr5	protein_coding	+	train	0.0303519535033903	1.0	29.198229	0.8361148238182068	3097	0.1826615761586609	1.0391291227615966	True	0.4980976946259799	1.1968617363459648	1.0973617915122362	0.0949163748150428	0.2638587188280455	True	0.2423195912489775	1.081295711986015	1.0777366332214986	0.0907530442128415	0.1770118613041139	True	0.6263393823046587	1.289336320600248	1.0924863249337224	0.0918112750426521	0.2430481750556668	True	0.004163330602201296	-0.11556602435994989	-0.019625158290737632
her2st	456	ENSG00000178997	48018	10.779352044902016	0.0	0.4568233489990234	chr15	protein_coding	-	train	0.0006457862447529	0.3333333333333333	47.86942	0.9609400629997252	3097	0.0035311158795798	0.1390407036185271	True	0.0091322912649793	0.0193387200703529	0.0193073469046549	0.0364009711014045	0.0042577518003019	True	0.1647999818735414	0.0574638652237069	0.0314562180847286	0.0262405712333137	0.1138175250419373	True	0.6263393823046587	0.4643400557705362	0.0764499190431242	0.0289228469002319	0.2430481750556668	True	0.010160399868090801	0.038125145153354	0.012148871180073701
her2st	456	ENSG00000179057	21925	9.995428426234485	0.0	0.4364891052246094	chr11	protein_coding	-	train	0.0090410074265418	0.6666666666666666	36.003376	0.9248110055923462	3097	0.0536740145684828	0.5650215094099138	True	0.0198199243888753	0.3191652191441447	0.3180191197222557	0.0854670009122042	0.0150972496295055	True	0.2622379570336959	0.3789991604376493	0.3355002423410166	0.0826460769397222	0.1824595763429252	True	0.6263393823046587	0.6813980582469056	0.3534524348424961	0.0905474005508814	0.2430481750556668	True	0.0028209239724820007	0.05983394129350461	0.01748112261876089
her2st	456	ENSG00000179091	2486	7.818832443803404	0.0	0.5724086761474609	chr8	protein_coding	+	val	0.3768162738133678	1.0	47.402836	0.9646567702293396	3097	2.464674619847742	3.200944027648842	True	3.130673504988147	10.76870644148778	10.325151926479515	0.1438151506726978	0.9998125828148444	True	0.4349433336554899	14.234861882083331	10.115052787935678	0.1331229946435372	0.2012020721647697	True	0.6263393823046587	13.462639459665708	10.083163014073122	0.1426457242911923	0.2430481750556668	True	0.010692156029160599	3.4661554405955517	-0.21009913854383733
her2st	456	ENSG00000179104	447990	13.012528421909616	0.0	0.3734931945800781	chr12	protein_coding	+	train	0.0100096867936712	1.0	44.26282	0.9546520709991456	3097	0.0610357113026171	0.612386269323242	True	0.283875851181339	0.4413579609533732	0.3917002330122049	0.0331242330594259	0.151031773091077	True	0.7191390059371129	0.9571561822916624	0.5240562358828844	0.0331633973396636	0.4068986962094239	True	0.6263393823046587	0.7421955628482924	0.422627322399908	0.038504718960373	0.2430481750556668	True	-3.9164280237702354e-05	0.5157982213382892	0.1323560028706795
her2st	456	ENSG00000179148	23147	10.04966366269373	0.0	0.5040493011474609	chr17	protein_coding	-	train	0.0006457862447529	0.3333333333333333	47.658092	0.9424549341201782	3097	0.0040704722861763	0.1613884344231538	True	0.0295641659861229	0.0268018495837723	0.0261519211653056	0.0430141000964781	0.0193470361962772	True	0.1890063655776509	0.0718590571558035	0.0376577725282878	0.0319872328755945	0.1130428394978767	True	0.6263393823046587	0.4690452666861389	0.0818266703105488	0.0419624990497788	0.2430481750556668	True	0.011026867220883606	0.0450572075720312	0.0115058513629822
her2st	456	ENSG00000179168	3815	8.246958032568177	0.0	0.5218162536621094	chr19	protein_coding	-	train	0.0025831449790119	0.8333333333333334	52.73152	0.9310624599456788	3097	0.0159852223739648	0.3154740395031796	True	0.0549815070199213	0.1019454688739332	0.1004247586577448	0.0103027025941341	0.033440516525159	True	0.3417983402287263	0.2340314447064556	0.1278772569402149	0.0135702556048126	0.1727201171472555	True	0.6263393823046587	0.5282883868443764	0.1557561862996733	0.0185202756339165	0.2430481750556668	True	-0.003267553010678501	0.1320859758325224	0.027452498282470095
her2st	456	ENSG00000179213	22982	10.04251009118493	0.0	0.4804267883300781	chr19	protein_coding	+	train	0.0	0.0	66.46691	0.9593507051467896	3097	0.0	0.0	False	0.0096571276753462	0.0001196768851967	2.6416770258804777e-05		0.0051397247259755	True	0.5617986873085744	0.3658001862179992	0.0501824211563618		0.2240143324797807	True	0.6263393823046587	0.4513734372236715	0.0590724153978901		0.2430481750556668	True		0.3656805093328025	0.050156004386103
her2st	456	ENSG00000179218	5911	8.684739462628038	0.0	0.5348224639892578	chr19	protein_coding	+	train	0.9128188569583467	1.0	75.25574	0.9639045000076294	3097	7.252769694545402	2.311457713926468	True	4.635583034899684	12.040316011680613	5.190650000253098	0.279309425404768	1.1600319837352506	True	0.3472745359385393	52.79813648134441	5.112273095801584	0.246378153784621	0.263292994715635	True	0.6263393823046587	49.04030580601505	5.130727123032088	0.2413529633646504	0.2430481750556668	True	0.032931271620147	40.7578204696638	-0.07837690445151413
her2st	456	ENSG00000179304	17254	9.755857235532105	0.0	0.4497966766357422	chrX	protein_coding	+	train	0.0003228931223764	0.1666666666666666	77.34438	0.9656774997711182	3097	0.0017011626751375	0.0946556018880175	True	0.0573087268811793	0.0123960479035126	0.0093038467065835	0.0166894265118928	0.0201985377000763	True	0.5892705197993655	0.4462980617629266	0.1010603123315481	0.0140343360531513	0.3048121909997801	True	0.6263393823046587	0.4572232337651907	0.0670503283432529	0.0213373797218285	0.2430481750556668	True	0.0026550904587414985	0.43390201385941396	0.09175646562496459
her2st	456	ENSG00000179431	2405	7.785720896534624	0.0	0.4180545806884765	chr11	protein_coding	+	test	0.0048433968356474	0.8333333333333334	47.637737	0.9233458042144777	3097	0.0301416971085338	0.4356067099552902	True	0.4258539254073755	0.4027603089465998	0.2461721413213652	0.0355827927682118	0.2535320103207084	True	0.6060467378450164	0.625924242248012	0.2942576263023224	0.0295919304427573	0.3364187792789581	True	0.6263393823046587	0.5962313337577486	0.240779653924531	0.0379980525011434	0.2430481750556668	True	0.005990862325454503	0.2231639333014122	0.04808548498095719
her2st	456	ENSG00000179455	64401	11.07289996751084	0.0	0.4086666107177734	chr15	protein_coding	+	train	0.0041976105908944	0.5	43.237087	0.892020046710968	3097	0.0243107843753172	0.3765842465239046	True	0.0322968960779667	0.1415492623754028	0.1414854843952756	0.0491292706603933	0.0150245128817632	True	1.057196020271688	1.3052660347004408	0.2384141241677388	0.0617388521145194	0.3349211583657357	True	0.6263393823046587	0.5532857549302097	0.1908473222054411	0.0548508403463334	0.2430481750556668	True	-0.0126095814541261	1.163716772325038	0.09692863977246319
her2st	456	ENSG00000179456	8537	9.052282067317908	0.0	0.4334068298339844	chr1	protein_coding	+	train	0.0355182434614142	1.0	28.911013	0.8624991178512573	3097	0.205174294909932	1.0772934240136511	True	0.3362708805519263	1.144695566752711	1.1275092519857222	0.1706147547882804	0.1567584452830829	True	1.340669136664003	2.6061341664445288	1.3167856307944263	0.1679924199911529	0.6156922437727361	True	0.6263393823046587	1.3172126369816404	1.1398326061414326	0.1523882870617118	0.2430481750556668	True	0.002622334797127479	1.4614385996918178	0.18927637880870418
her2st	456	ENSG00000179580	2152	7.674617497364363	0.0	0.57073974609375	chr16	protein_coding	+	train	0.0006457862447529	0.1666666666666666	48.342674	0.9128406047821044	3097	0.0039445369290581	0.1552300915182877	True	0.8789703521876324	1.0106916469265812	0.2450214695576487	0.0313251619074919	0.4749144487194212	True	0.6968819861248265	0.6520303189022792	0.1718680104043411	0.0263729894601142	0.3885264360654993	True	0.6263393823046587	0.4690582235590517	0.0816828800089339	0.019692288535553	0.2430481750556668	True	0.004952172447377699	-0.35866132802430195	-0.07315345915330759
her2st	456	ENSG00000179598	5338	8.582793648500186	0.0	0.5002956390380859	chr17	protein_coding	-	val	0.0100096867936712	1.0	41.383167	0.939794421195984	3097	0.0602602903250921	0.602048239123963	True	0.1511201767929314	0.3797217686512253	0.3714662496822767	0.0418148571449625	0.1233475002425244	True	0.1119310911684689	0.364314904281912	0.3616450326221161	0.0571643861254696	0.0535831913886336	True	0.6263393823046587	0.7272941111545446	0.406848572778134	0.0501819635827587	0.2430481750556668	True	-0.0153495289805071	-0.015406864369313322	-0.009821217060160592
her2st	456	ENSG00000179698	10602	9.268892258925796	0.0	0.5714969635009766	chr8	protein_coding	+	val	0.0287374878915079	1.0	34.748707	0.9277331829071044	3097	0.1720646484690325	1.0058827802318209	True	0.1343708587272112	0.9925708050407904	0.99114998325569	0.157230952054291	0.0921020907367243	True	0.3337985608254011	1.0242937437334545	0.9981358853273568	0.1256770606717469	0.1745497655305099	True	0.6263393823046587	1.217233260398818	1.0108677265973889	0.1227203730709815	0.2430481750556668	True	0.03155389138254411	0.03172293869266407	0.006985902071666716
her2st	456	ENSG00000179761	106703	11.577813924872087	0.0	0.4874191284179687	chr17	protein_coding	+	train	0.0022602518566354	0.8333333333333334	32.10246	0.8110926151275635	3097	0.0139533034593473	0.295973989462268	True	0.0597288652503917	0.0902162035935589	0.0881208015362732	0.0041959111744588	0.0240835391218599	True	0.1528509034245032	0.1230066143690014	0.1037140710929209	-0.0054514502463238	0.1253356046676788	True	0.6263393823046587	0.5211606542780882	0.1461439447145522	0.0036773908580185	0.2430481750556668	True	0.0096473614207826	0.032790410775442494	0.015593269556647693
her2st	456	ENSG00000179796	94731	11.458807131282624	0.0	0.3811721801757812	chr3	protein_coding	+	val	0.0	0.0	54.976875	0.9649097323417664	3097	0.0	0.0	False	0.0768420124729607	0.0074431759017519	0.0015384810208573		0.039223475379641	True	0.4615857376782287	0.246567313017645	0.0335059197896904		0.183046223095945	True	0.6263393823046587	0.4513734372236715	0.0590724153978901		0.2430481750556668	True		0.23912413711589312	0.031967438768833095
her2st	456	ENSG00000179862	1309	7.177782416195197	0.0	0.4662647247314453	chr1	protein_coding	-	train	0.3164352599289635	1.0	39.502335	0.8486570119857788	3097	2.0725237703492727	3.0738449556049874	True	0.7305080022712196	11.250883605513128	9.449877283743	0.0587323919401814	0.3647816387156858	True	0.3867769192448346	12.290245092583191	9.448502646574664	0.0416863935368433	0.2561963136676126	True	0.6263393823046587	11.530525861186163	9.43907657696219	0.0458568772112105	0.2430481750556668	True	0.0170459984033381	1.0393614870700638	-0.0013746371683360792
her2st	456	ENSG00000179950	13008	9.47339670460156	0.0	0.5817184448242188	chr8	protein_coding	-	val	0.191152728446884	1.0	68.53791	0.9765301942825316	3097	1.2129663892973228	2.5154554302558947	True	3.332393756403937	11.473446323159106	6.98147395871863	0.0803082135634634	1.0355383823107005	True	1.2252791997022423	6.472293920247068	6.472142314947001	0.0829698858569608	0.6425099153299888	True	0.6263393823046587	6.640264859864818	6.296133614531646	0.0739763226315271	0.2430481750556668	True	-0.002661672293497397	-5.001152402912037	-0.5093316437716293
her2st	456	ENSG00000180011	14026	9.54873932271967	0.0	0.4276313781738281	chr18	protein_coding	-	train	0.0313206328705198	1.0	25.733793	0.8863790035247803	3097	0.189108365729889	1.0590498018566403	True	0.3095707722359466	1.1275445354701077	1.113033344088877	0.1068519195875146	0.1783718356901282	True	0.3787420256184231	1.1449805088849037	1.1090195839221837	0.1099539807787852	0.1479577670698689	True	0.6263393823046587	1.3194556647941185	1.128284702939112	0.1017369279758424	0.2430481750556668	True	-0.0031020611912705998	0.01743597341479597	-0.004013760166693414
her2st	456	ENSG00000180190	55989	10.932928382342938	0.0	0.4550457000732422	chr8	protein_coding	-	train	0.0377784953180497	1.0	43.42358	0.8932487964630127	3097	0.2217701464496892	1.127462978756796	True	0.4938033813857863	1.3557074562836684	1.2817053753738703	0.1192484194681874	0.3035898925805495	True	0.08004741337599	1.2808743243548686	1.2607889912849897	0.1150628002481484	0.0494430052244435	True	0.6263393823046587	1.430650573543934	1.26697430694366	0.1154460832718824	0.2430481750556668	True	0.0041856192200390024	-0.07483313192879981	-0.020916384088880635
her2st	456	ENSG00000180209	7057	8.861917004235215	0.0	0.4889144897460937	chr16	protein_coding	+	train	0.0080723280594123	1.0	48.81193	0.7185550928115845	3097	0.0486200396999991	0.5420217659084744	True	1.0187802379135935	1.388516013446462	0.4473052032486211	0.0227812411297911	0.4043556834056063	True	0.0852884834017009	0.2956196372271519	0.2942750624636471	0.0217256965853029	0.0367985345088676	True	0.6263393823046587	0.6766876172081402	0.3429279783885801	0.0376963248443617	0.2430481750556668	True	0.0010555445444881996	-1.09289637621931	-0.153030140784974
her2st	456	ENSG00000180304	15708	9.66198907549994	0.0	0.4545345306396484	chr15	protein_coding	-	train	0.2134323538908621	1.0	35.586407	0.9543734192848206	3097	1.3364266930451731	2.58412953716632	True	1.1149800556982798	6.508243435910322	6.459204822718076	0.1896932228579847	0.6377297117946251	True	0.1517495721678436	8.003774693976517	6.600314813246318	0.1712088973473382	0.0984345645002281	True	0.6263393823046587	6.987890505993853	6.483666517119158	0.2015158995399762	0.2430481750556668	True	0.018484325510646493	1.4955312580661948	0.1411099905282427
her2st	456	ENSG00000180316	69026	11.142253011387645	0.0	0.4472923278808594	chr6	protein_coding	+	train	0.0003228931223764	0.1666666666666666	42.181618	0.8432170748710632	3097	0.0017538498708191	0.0975872076021046	True	0.0308941701074661	0.0106856455621827	0.0098364872986884	0.018443677003971	0.0195892944739552	True	0.0702842275846916	0.0150790885955843	0.0103826759259783	0.0191260798168943	0.0312415609603042	True	0.6263393823046587	0.457889096180656	0.067782008854993	0.017152714355476	0.2430481750556668	True	-0.0006824028129233002	0.0043934430334015995	0.0005461886272899001
her2st	456	ENSG00000180346	3399	8.131530710604252	0.0	0.3827953338623047	chr4	protein_coding	+	train	0.0142072973845657	1.0	34.087708	0.9574764966964722	3097	0.0823124940063555	0.6897125839747154	True	0.080518575906958	0.4734813397949492	0.4734781216528019	0.071525445797814	0.0637652736747903	True	0.6607064615103904	0.8596434294249807	0.5251038477799223	0.076129733355895	0.2808876934158878	True	0.6263393823046587	0.8050451982895471	0.5090799430980127	0.0766432080825026	0.2430481750556668	True	-0.004604287558080997	0.3861620896300315	0.05162572612712035
her2st	456	ENSG00000180370	92790	11.43810493131254	0.0	0.4444866180419922	chr3	protein_coding	+	train	0.0816919599612528	1.0	39.3218	0.9778760075569152	3097	0.4930764524098323	1.6644094980259572	True	0.8884962502365387	2.873793285326966	2.717436468813653	0.2012867326918319	0.578782181485822	True	0.5992893051015665	2.674061827163189	2.662780657086273	0.1970356148883639	0.3364059116867381	True	0.6263393823046587	2.704216034093506	2.6864570256093527	0.1765923042272176	0.2430481750556668	True	0.004251117803467985	-0.19973145816377702	-0.05465581172737988
her2st	456	ENSG00000180398	39985	10.596284671831778	0.0	0.4520778656005859	chr2	protein_coding	-	train	0.0652244107200516	1.0	27.659103	0.9529373049736024	3097	0.3853107990662744	1.4671890114238524	True	0.952464810286582	2.4333449981673585	2.1116813257240734	0.2303814614456295	0.6087355510557526	True	0.7707606526678095	2.200867408586679	2.0522958189452343	0.2185619099673094	0.3704965226790084	True	0.6263393823046587	2.124737784966321	2.0666430070284183	0.2034127527180217	0.2430481750556668	True	0.01181955147832009	-0.23247758958067966	-0.05938550677883914
her2st	456	ENSG00000180530	104701	11.558873498872936	0.0	0.3766441345214844	chr21	protein_coding	-	train	0.0997739748143364	1.0	37.776623	0.930354118347168	3097	0.5980476047440733	1.809161863592244	True	0.4453430550956595	3.205818726061309	3.182500046577984	0.1667063847486601	0.2817178278598203	True	0.8416922861841906	3.212531136447665	3.153168405653609	0.1916792572436194	0.365681041923651	True	0.6263393823046587	3.1714105651102416	3.170610140432704	0.1836751971030027	0.2430481750556668	True	-0.024972872494959303	0.006712410386355838	-0.029331640924374902
her2st	456	ENSG00000180532	10217	9.231906149890744	0.0	0.4540252685546875	chr19	protein_coding	+	train	0.0003228931223764	0.1666666666666666	56.736713	0.9547752737998962	3097	0.0018726474514383	0.104197308247208	True	0.0155951253163742	0.011102995880076	0.0109146894813223	-0.0029622125315588	0.0072877724170472	True	0.3702128236806023	0.1884770336729391	0.0528025482484075	-0.0076419535583822	0.2040112075104582	True	0.6263393823046587	0.4598999731560979	0.0699412702178557	-0.0002324933857913	0.2430481750556668	True	0.0046797410268234	0.17737403779286312	0.0418878587670852
her2st	456	ENSG00000180537	55864	10.93069334498144	0.0	0.4274005889892578	chr6	protein_coding	+	train	0.0016144656118824	0.6666666666666666	42.040775	0.902732253074646	3097	0.0091028992576217	0.2269281639319643	True	0.186995827174611	0.0989074446226788	0.0672615508197996	0.0314330601827458	0.1328948834071597	True	0.3883809518209765	0.2781764907318904	0.1343246495756395	0.0206939045533683	0.2925333287475852	True	0.6263393823046587	0.4877440784238285	0.1067632024195534	0.0344995078560265	0.2430481750556668	True	0.010739155629377502	0.17926904610921157	0.06706309875583989
her2st	456	ENSG00000180543	4440	8.398634855292102	0.0	0.4037342071533203	chr8	protein_coding	-	val	0.0206651598320955	1.0	31.733183	0.918704867362976	3097	0.1188867851961879	0.8232303053234128	True	0.3038517817124739	0.7185193637553285	0.6843073138190588	0.1251731251142906	0.2342626208141064	True	0.8069236662754867	1.2512103200620242	0.7778155703366949	0.1158616008071908	0.4258424703447675	True	0.6263393823046587	0.9511831010120044	0.6936749626998724	0.1077183932907104	0.2430481750556668	True	0.009311524307099805	0.5326909563066956	0.09350825651763606
her2st	456	ENSG00000180638	40691	10.61378679191364	0.0	0.4648895263671875	chr17	protein_coding	-	val	0.0003228931223764	0.1666666666666666	47.17813	0.9154264330863952	3097	0.001719745467238	0.0956895802351401	True	0.0209279042722168	0.0095157209810015	0.0091467676163242	0.0618399008973519	0.0109461395356726	True	0.2227830985620555	0.0743513626473215	0.0254823565657975	0.0581666002785436	0.1334598016126026	True	0.6263393823046587	0.4569684220153575	0.0668187312924462	0.030317089206568	0.2430481750556668	True	0.0036733006188083006	0.06483564166632	0.0163355889494733
her2st	456	ENSG00000180758	28797	10.268061219268215	0.0	0.4855537414550781	chr1	protein_coding	-	train	0.0387471746851792	1.0	25.928122	0.8408369421958923	3097	0.2275598719692014	1.1405112526960195	True	0.7772764607922354	1.616550171944842	1.3143618439176097	0.1719316984698471	0.4242286545822407	True	0.3516483076823731	1.282826655328263	1.267428715450521	0.1608351958897749	0.1658003223772883	True	0.6263393823046587	1.4321563954557897	1.2731312975924023	0.1563984348189712	0.2430481750556668	True	0.011096502580072193	-0.33372351661657906	-0.046933128467088636
her2st	456	ENSG00000180767	19136	9.859378912910064	0.0	0.4694137573242187	chr3	protein_coding	+	val	0.0087181143041653	1.0	41.813015	0.8485398292541504	3097	0.0530194772764063	0.5673530077154275	True	0.0356149346190891	0.3213493760175826	0.3210464579124722	0.0523325544969298	0.0234797568390734	True	0.3166842185223067	0.4116233976957805	0.3421043019195129	0.0554481211177044	0.1770763554856883	True	0.6263393823046587	0.6966254844801151	0.3679297709785107	0.0472539381362829	0.2430481750556668	True	-0.0031155666207745986	0.09027402167819787	0.021057844007040694
her2st	456	ENSG00000180777	125766	11.742186267691594	0.0	0.3934288024902344	chr18	protein_coding	+	test	0.0064578624475298	1.0	41.948353	0.9479314088821412	3097	0.0412749746825797	0.5173435880747025	True	0.012669242990438	0.2684754564322797	0.2676571685466369	0.0038950782303787	0.0061188758373737	True	0.2575891724323645	0.3318645132081905	0.2850726810600575	0.0077258405798693	0.1360736654860554	True	0.6263393823046587	0.6662245550095558	0.3239241939433817	0.0111047501590568	0.2430481750556668	True	-0.0038307623494906	0.06338905677591078	0.017415512513420606
her2st	456	ENSG00000180822	71970	11.184018539083658	0.0	0.4662742614746094	chr6	protein_coding	+	train	0.0548918308040038	1.0	35.572487	0.9438732862472534	3097	0.3347258580127453	1.4006784029478072	True	1.1992189625977585	2.899750898414313	2.152402570539279	0.1446337586797347	0.683774969604379	True	0.5400860354612248	1.9985878202223075	1.9564150177406363	0.1456840760882541	0.3941988551442565	True	0.6263393823046587	2.012520267773906	1.927481820223956	0.1373115528528653	0.2430481750556668	True	-0.0010503174085194078	-0.9011630781920057	-0.19598755279864255
her2st	456	ENSG00000180828	3262	8.09040229659332	0.0	0.3785591125488281	chr8	protein_coding	+	train	0.0038747174685179	0.8333333333333334	58.891712	0.915096402168274	3097	0.0247882492587687	0.3985321242427467	True	0.0681983729437099	0.161180091595544	0.1592956527572021	0.0222191594717518	0.0322261975631521	True	0.1976818029784101	0.1976218164724123	0.1677296355546058	0.0183153772117393	0.1019304491445039	True	0.6263393823046587	0.5762178962282726	0.2143541305594786	0.0183050132432908	0.2430481750556668	True	0.003903782260012499	0.03644172487686831	0.008433982797403705
her2st	456	ENSG00000180900	24853	10.12077398436594	0.0	0.5798435211181641	chr8	protein_coding	-	val	0.0800774943493703	1.0	29.208841	0.8952380418777466	3097	0.4909514480149857	1.677161498316316	True	1.2339905861658091	3.472893810560993	2.920786649737075	0.1371986489663826	0.6311827669639948	True	0.1273276238922663	2.9248356571918745	2.7926133717222443	0.1023128222976466	0.075743325775231	True	0.6263393823046587	2.788074179777892	2.769744287026666	0.1253570133483669	0.2430481750556668	True	0.03488582666873599	-0.5480581533691185	-0.12817327801483058
her2st	456	ENSG00000180901	33314	10.413763024996635	0.0	0.5014991760253906	chr17	protein_coding	+	train	0.1117210203422667	1.0	30.424328	0.8888481259346008	3097	0.6835677395107133	1.938912328201205	True	0.4904513566973981	3.656115672222517	3.6188217349116174	0.1959628334483743	0.3182592653439463	True	0.271758488868085	3.828190099690984	3.658603240776141	0.1853733998954093	0.1908791493428788	True	0.6263393823046587	3.650730366969203	3.647455282100699	0.1814307429689864	0.2430481750556668	True	0.010589433552965016	0.17207442746846713	0.03978150586452367
her2st	456	ENSG00000180964	2197	7.6953031349635665	0.0	0.4038887023925781	chrX	protein_coding	-	train	0.0568291895382628	1.0	40.756985	0.9426616430282592	3097	0.3353471449586242	1.37540361006845	True	1.0800671487142088	2.482518701471357	1.9279108174776396	0.1748539383717197	0.5471108595132949	True	0.0758210921022995	1.9320766606523496	1.864722888541166	0.1684598371201019	0.0683821362435499	True	0.6263393823046587	1.9214374130671483	1.8367609308714976	0.1705806353343933	0.2430481750556668	True	0.006394101251617795	-0.5504420408190072	-0.06318792893647363
her2st	456	ENSG00000181007	35524	10.4779919529653	0.0	0.4700145721435547	chr19	protein_coding	-	train	0.0064578624475298	1.0	40.43688	0.9395249485969543	3097	0.0386571274444215	0.4823838792379458	True	0.2282020536581855	0.2771541962811806	0.2412269172277993	0.0496775352155521	0.1193940692884504	True	1.2994697941169455	2.1414905288202566	0.5518419483783756	0.0523779086512074	0.5907626117661647	True	0.6263393823046587	0.6252944315905175	0.2799239989129047	0.0505048137808254	0.2430481750556668	True	-0.0027003734356553025	1.864336332539076	0.3106150311505763
her2st	456	ENSG00000181016	10209	9.231122911158712	0.0	0.388193130493164	chr7	protein_coding	+	train	0.0012915724895059	0.5	27.651457	0.7570174932479858	3097	0.0071548270070633	0.2006529542239036	True	0.0271697775546484	0.0406286452370666	0.0402280469916443	0.0398428880071075	0.013503901037697	True	0.4411586924646414	0.2805537914449748	0.0921944362128553	0.0400512976303036	0.2360658217468406	True	0.6263393823046587	0.4779766116341559	0.0945870981150751	0.0486681100091064	0.2430481750556668	True	-0.00020840962319609857	0.23992514620790817	0.051966389221210996
her2st	456	ENSG00000181026	10944	9.300638009956964	0.0	0.4668846130371094	chr15	protein_coding	+	val	0.0390700678075556	1.0	38.92236	0.9128717184066772	3097	0.2316243192015596	1.1542035789529737	True	0.4067379470738983	1.3652170283353984	1.3345522456687864	0.1457487135081795	0.3433395135356705	True	0.1512345663293796	1.3163172902409808	1.3098547778741303	0.1475154837511469	0.08866430198542	True	0.6263393823046587	1.467590886267409	1.3117909052269257	0.1416394696691686	0.2430481750556668	True	-0.001766770242967397	-0.04889973809441761	-0.02469746779465609
her2st	456	ENSG00000181027	30942	10.339902081288228	0.0	0.505859375	chr19	protein_coding	+	train	0.0371327090732967	1.0	25.286005	0.8247272372245789	3097	0.2263221369661128	1.1598648955654804	True	0.499838701889886	1.4422520996149897	1.3674407883272888	0.0664148580595759	0.2446275541482547	True	1.0694184478999031	2.21071655295361	1.4999051634434435	0.0727733151471498	0.4865802673465941	True	0.6263393823046587	1.5267662670215645	1.366752470453326	0.0667011609479024	0.2430481750556668	True	-0.0063584570875738905	0.7684644533386205	0.13246437511615472
her2st	456	ENSG00000181035	49036	10.800330394187467	0.0	0.5249347686767578	chr19	protein_coding	+	train	0.0158217629964481	1.0	32.140804	0.92746239900589	3097	0.0965854240148961	0.7664202499122483	True	0.4489964684859414	0.7514919948492765	0.6272984505841035	0.0497968894421998	0.2415247421332388	True	0.7315074717123777	1.1446347305223683	0.7415087238700053	0.0432368308496438	0.4271005553079487	True	0.6263393823046587	0.9095499883627896	0.6289107320391181	0.0471386128563903	0.2430481750556668	True	0.006560058592556005	0.39314273567309177	0.11421027328590183
her2st	456	ENSG00000181036	15746	9.664405149920407	0.0	0.4536685943603515	chr1	protein_coding	+	train	0.0054891830804003	0.8333333333333334	64.2176	0.9501125812530518	3097	0.0315889065058569	0.4272691428426909	True	0.0775026867276224	0.188581515202707	0.1864734399884544	0.0098144561670855	0.0668999074481267	True	0.5175122915748188	0.4912773139757851	0.2551557778189065	0.0915114174540344	0.311360299056178	True	0.6263393823046587	0.5794932225209808	0.2257650940580796	0.0763924041719951	0.2430481750556668	True	-0.08169696128694891	0.3026957987730781	0.06868233783045213
her2st	456	ENSG00000181061	20233	9.915119636765835	0.0	0.4517135620117187	chr3	protein_coding	-	val	0.0416532127865676	1.0	25.586914	0.9579502940177916	3097	0.2460144426039738	1.1871985914909156	True	0.899951131152537	1.9931611212498808	1.5655279286200203	0.1347446304974855	0.5862049518431719	True	0.8039181557612377	1.7350699512659238	1.423813398111261	0.1464639805899851	0.385087403795536	True	0.6263393823046587	1.5367120911982697	1.39206503143994	0.1324706634010557	0.2430481750556668	True	-0.011719350092499609	-0.258091169983957	-0.14171453050875926
her2st	456	ENSG00000181234	440512	12.995695235841175	0.0	0.4448318481445312	chr12	protein_coding	+	train	0.0038747174685179	0.8333333333333334	61.48154	0.952635943889618	3097	0.0250453510167408	0.4037917425662063	True	0.2514057734119322	0.2239123583029291	0.1726733174759996	0.0200449700716368	0.1065371690874063	True	0.3206184484587226	0.3266867914533445	0.2393233355218973	-0.0038424243496983	0.2746331298495995	True	0.6263393823046587	0.582345960316316	0.2207914482538405	0.0067695488731527	0.2430481750556668	True	0.023887394421335098	0.1027744331504154	0.06665001804589771
her2st	456	ENSG00000181274	2232	7.711101251840158	0.0	0.4809341430664062	chr10	protein_coding	-	train	0.0371327090732967	1.0	38.935604	0.8678368926048279	3097	0.2287298245009661	1.171910121536474	True	0.3527507363515763	1.4060382631079669	1.39065707653171	0.0870133751384104	0.2683509486456036	True	1.627528607989651	3.555899340988078	1.5992613042986534	0.081980095329128	0.5809630342244541	True	0.6263393823046587	1.542634090647696	1.384540730190848	0.0840938709072361	0.2430481750556668	True	0.005033279809282393	2.149861077880111	0.20860422776694354
her2st	456	ENSG00000181381	181051	12.106539561804963	0.0	0.383218765258789	chr4	protein_coding	-	train	0.0238940910558605	1.0	34.930435	0.8912551999092102	3097	0.1404927841570826	0.9041846594451256	True	0.3194042587286528	0.8619324453295887	0.8299231295962151	0.0685107746703075	0.1892671935176111	True	0.8176062031209104	1.425380299771512	0.966897717630628	0.085446340467451	0.4713618128709806	True	0.6263393823046587	1.075867816566357	0.839820899634785	0.0837307560464502	0.2430481750556668	True	-0.016935565797143504	0.5634478544419232	0.13697458803441298
her2st	456	ENSG00000181396	29427	10.289701881052157	0.0	0.5447158813476562	chr17	protein_coding	-	test	0.0939618986115595	1.0	32.364204	0.9294003844261168	3097	0.5841963014796661	1.826935280795688	True	0.9183837377932674	3.539735548653612	3.4280543060637543	0.0954026337961071	0.5217715401367825	True	0.1688996522976365	3.5025799971120586	3.330108690290237	0.0476715201808531	0.0882428992544999	True	0.6263393823046587	3.321297826164039	3.319521786902617	0.0869790071564037	0.2430481750556668	True	0.047731113615254	-0.03715555154155359	-0.09794561577351724
her2st	456	ENSG00000181409	55734	10.928363594823724	0.0	0.5686836242675781	chr17	protein_coding	-	train	0.0019373587342589	0.5	37.08513	0.8084731101989746	3097	0.0113069998051683	0.2593727249293397	True	0.4002438579975577	0.2534945671909389	0.102222687530372	0.0277689393189455	0.1942863187037668	True	1.5301020665441285	2.512079524049786	0.2053410692991839	0.0309459114450374	0.3796866980771173	True	0.6263393823046587	0.5019230376851198	0.1236582061621204	0.0213231027634342	0.2430481750556668	True	-0.0031769721260918975	2.258584956858847	0.10311838176881188
her2st	456	ENSG00000181444	9406	9.149209371971953	0.0	0.4764614105224609	chr7	protein_coding	-	train	0.09299321924443	1.0	29.825575	0.782040536403656	3097	0.5666848380680349	1.7822995737088805	True	0.3923236629476095	3.150678929531948	3.120277110142572	0.1338139281259069	0.2622856553627762	True	0.315176907953261	3.197177015478925	3.1339207765683077	0.1200089099808215	0.1584056084572492	True	0.6263393823046587	3.131942245103151	3.128383580455072	0.123827798616805	0.2430481750556668	True	0.01380501814508539	0.04649808594697724	0.013643666425735557
her2st	456	ENSG00000181472	27444	10.21993928098399	0.0	0.4315128326416015	chr6	protein_coding	-	test	0.0132386180174362	1.0	20.720402	0.8823273777961731	3097	0.076188608489192	0.664704900655062	True	0.3240344848737607	0.517922532542993	0.4564949541021582	0.081851803447335	0.1871570703338567	True	0.0689900958443569	0.4407107835692132	0.4406589649849153	0.0547788688436816	0.0487478248952718	True	0.6263393823046587	0.7806063972987621	0.4779405233690054	0.0710731716262252	0.2430481750556668	True	0.027072934603653405	-0.0772117489737798	-0.015835989117242877
her2st	456	ENSG00000181626	35921	10.489105200153409	0.0	0.4584922790527344	chr18	protein_coding	+	train	0.0003228931223764	0.1666666666666666	43.196857	0.9253392219543456	3097	0.0015846399634277	0.088172078841273	True	0.0078864810664058	0.0078104990282831	0.007770785826996	0.0292928233331413	0.0043551642841741	True	0.1092359141810819	0.0218993736682259	0.0103105768275413	0.034220257533654	0.0534688843623197	True	0.6263393823046587	0.4564212993673027	0.066102811289445	0.0173569158600144	0.2430481750556668	True	-0.0049274342005127016	0.014088874639942801	0.0025397910005452995
her2st	456	ENSG00000181638	15884	9.673130546703616	0.0	0.5707473754882812	chr8	protein_coding	+	val	0.0268001291572489	1.0	30.772184	0.9408458471298218	3097	0.1605879780858957	0.9735601130792204	True	0.4863386200076347	1.1311629212107153	1.0250494404982902	0.0748307082633933	0.3601457512281406	True	0.9625657107662992	1.679140896101005	1.0359726123858044	0.0608873844528469	0.3620433526556067	True	0.6263393823046587	1.193461554746039	0.9765371842142896	0.0641413812635875	0.2430481750556668	True	0.013943323810546401	0.5479779748902898	0.010923171887514238
her2st	456	ENSG00000181690	50415	10.828063863997055	0.0	0.4166145324707031	chr8	protein_coding	-	val	0.0009686793671294	0.3333333333333333	23.085398	0.881994366645813	3097	0.0059579951477543	0.1922144153323115	True	0.2841919794122962	0.1463378867596431	0.0689237367599218	0.0145808165482698	0.1816467375422236	True	0.4611606582984795	0.2929835666367517	0.0857741020972391	0.0147946083326431	0.2238319888860946	True	0.6263393823046587	0.4790235242365945	0.0941504587058696	0.0199961859889803	0.2430481750556668	True	-0.00021379178437330032	0.14664567987710858	0.01685036533731729
her2st	456	ENSG00000181991	13323	9.49732219931357	0.0	0.4541473388671875	chr15	protein_coding	+	val	0.2092347432999677	1.0	25.64793	0.9152383804321288	3097	1.3383419419012417	2.6222728323930853	True	0.4331928999781185	7.671003233481212	6.851708445386864	0.0724524807935077	0.2971811387417296	True	0.2771898687179334	7.98026073409418	6.854217011672947	0.0568566951147928	0.1376414524921984	True	0.6263393823046587	7.326675377229046	6.81972773235696	0.0907362944554852	0.2430481750556668	True	0.015595785678714905	0.30925750061296764	0.0025085662860835356
her2st	456	ENSG00000182168	386702	12.865412235517196	0.0	0.3695659637451172	chr4	protein_coding	-	train	0.0316435259928963	0.8333333333333334	58.948414	0.9671722054481506	3097	0.193644871125115	1.0774548000585378	True	0.1979224578804322	1.1635675719177176	1.1635492741692683	0.0238567271313949	0.0831601945097442	True	0.2921300573664824	1.1710015230080135	1.161302191099017	0.0582794446862193	0.1286445454745902	True	0.6263393823046587	1.3858677261368737	1.1986431861319695	0.0407412008483549	0.2430481750556668	True	-0.0344227175548244	0.007433951090295876	-0.0022470830702514544
her2st	456	ENSG00000182179	8744	9.076237387452702	0.0	0.5000801086425781	chr3	protein_coding	-	val	0.1517597675169519	1.0	35.99666	0.8289708495140076	3097	0.9673457356626308	2.305274985133926	True	0.8886602980487378	5.135325342512751	5.129133944420261	0.1892812672251848	0.5087226437374243	True	0.4590593361478295	5.528859502883901	5.270504438952181	0.09488416999972	0.2824231131501942	True	0.6263393823046587	5.367921612583724	5.251636279553222	0.1086296985724481	0.2430481750556668	True	0.09439709722546478	0.39353416037114997	0.14137049453192052
her2st	456	ENSG00000182218	35459	10.476160579628198	0.0	0.488922119140625	chr14	protein_coding	+	train	0.0387471746851792	1.0	41.158558	0.9308338761329652	3097	0.2387026125360082	1.1986063620275995	True	0.4072619759263263	1.4694391113798726	1.4410268523933232	0.0883583767997192	0.2307504764035395	True	1.7184761223540523	3.774182388609253	1.5844527482500397	0.0880392985919391	0.5041859106627279	True	0.6263393823046587	1.5855421153515812	1.4352798500749075	0.103751828697675	0.2430481750556668	True	0.0003190782077800991	2.30474327722938	0.1434258958567165
her2st	456	ENSG00000182224	4536	8.420021279663963	0.0	0.5033836364746094	chr17	protein_coding	+	train	0.0003228931223764	0.1666666666666666	28.014412	0.926041066646576	3097	0.0021158887526278	0.1177316704246853	True	0.4851801022754914	0.3769430161288653	0.1435919817424026	0.0077705197469959	0.3610982235142362	True	0.6785217150444364	0.5772783671684542	0.1197535253269498	0.0200834598040687	0.3277847563843965	True	0.6263393823046587	0.4618237921208766	0.0721688222185742	0.0133558207309549	0.2430481750556668	True	-0.0123129400570728	0.20033535103958883	-0.02383845641545279
her2st	456	ENSG00000182257	4666	8.448271745949816	0.0	0.5054111480712891	chr22	lncRNA	-	train	0.0019373587342589	0.6666666666666666	41.422062	0.8476089239120483	3097	0.012012694626421	0.2732920971879837	True	0.0735608369513773	0.0786771501495308	0.0748889763258777	0.046840071771055	0.0318869348530133	True	0.4274757784323073	0.3127028642458112	0.1400932902403143	0.0413381554622994	0.267290263958066	True	0.6263393823046587	0.505946535928527	0.1285492567348121	0.0392312725551191	0.2430481750556668	True	0.0055019163087556	0.23402571409628037	0.06520431391443661
her2st	456	ENSG00000182327	1625	7.3938782901077555	0.0	0.5075912475585938	chr17	protein_coding	+	train	0.0003228931223764	0.1666666666666666	68.96463	0.9412783980369568	3097	0.0017898907228789	0.0995925822756383	True	0.0360085160754474	0.0112017778415243	0.0100308635205049	0.0176791951609513	0.0124976249811883	True	0.3580535678159894	0.166461706942743	0.0395378993268389	0.0346390291044007	0.1755867066058835	True	0.6263393823046587	0.4576964630959282	0.0676343956608686	0.0280243255911944	0.2430481750556668	True	-0.0169598339434494	0.15525992910121872	0.029507035806333997
her2st	456	ENSG00000182405	6603	8.795430805040018	0.0	0.4154033660888672	chr15	protein_coding	+	test	0.0041976105908944	1.0	36.804188	0.9508833885192872	3097	0.0246067612179641	0.3814658581309004	True	0.0951980017790192	0.1536944433790961	0.1487113201351473	0.0271338783674243	0.0678158997282077	True	0.1802846590315031	0.1817166997629784	0.1574810918953357	0.0328191291841895	0.1226176324097786	True	0.6263393823046587	0.5617010261430683	0.1996188788632047	0.0268012723489486	0.2430481750556668	True	-0.0056852508167652	0.02802225638388231	0.008769771760188422
her2st	456	ENSG00000182508	49406	10.807847393542318	0.0	0.3937034606933594	chrX	protein_coding	-	train	0.0006457862447529	0.3333333333333333	47.711838	0.953686535358429	3097	0.0037822239930913	0.1491128190907832	True	0.0085069822217555	0.0222520358651964	0.0222297125248771	0.0180330341197643	0.0042088891277638	True	0.214282662650732	0.0785271186670038	0.0342166839919447	0.0119110370903258	0.111253052400143	True	0.6263393823046587	0.4683345521105702	0.0807571367455962	0.0075867441197883	0.2430481750556668	True	0.006121997029438499	0.0562750828018074	0.011986971467067599
her2st	456	ENSG00000182511	12081	9.399472020698688	0.0	0.4568443298339844	chr15	protein_coding	+	val	0.0661930900871811	1.0	31.051874	0.7895098328590393	3097	0.418020435791459	1.5801805797311448	True	1.5640903545611513	4.075015460333996	2.761539201625227	0.0885151096187693	0.6729103003771197	True	0.5316223363780883	2.5628457513445486	2.549940359527654	0.0468864577077686	0.3158717931472787	True	0.6263393823046587	2.554471226908531	2.511074443432161	0.0585437637396332	0.2430481750556668	True	0.041628651911000694	-1.5121697089894477	-0.21159884209757296
her2st	456	ENSG00000182518	18208	9.809671256331844	0.0	0.4040298461914062	chrX	protein_coding	-	train	0.0206651598320955	1.0	34.45557	0.9074109792709352	3097	0.1227898619272726	0.8522626156621534	True	0.2899288316303909	0.7454939725224556	0.7175585373290357	0.1265854174158415	0.1612313039702414	True	0.2280856980324214	0.7305957482091968	0.7195085351081144	0.103702151526076	0.1194982267965907	True	0.6263393823046587	0.9977018643194044	0.7441397448471089	0.0996525599401805	0.2430481750556668	True	0.02288326588976551	-0.014898224313258823	0.0019499977790786716
her2st	456	ENSG00000182521	43185	10.673271647634778	0.0	0.4117603302001953	chr14	protein_coding	-	train	0.0	0.0	48.738228	0.9791584610939026	3097	0.0	0.0	False	0.0074183633518674	6.337749197523628e-05	8.345377154906355e-06		0.0028888366438596	True	0.3292582114538359	0.1399037197990329	0.031492749989254		0.1774619677261976	True	0.6263393823046587	0.4513734372236715	0.0590724153978901		0.2430481750556668	True		0.13984034230705766	0.031484404612099094
her2st	456	ENSG00000182533	108008	11.58996983596766	0.0	0.4421710968017578	chr3	protein_coding	+	train	0.0	0.0	60.674988	0.884784460067749	3097	0.0	0.0	False	0.0385877529660183	0.0016774755386369	0.0001884608596705		0.0137281047370177	True	0.7464324481782891	0.6025807449765298	0.0454193452830955		0.2131181486478697	True	0.6263393823046587	0.4513734372236715	0.0590724153978901		0.2430481750556668	True		0.6009032694378929	0.045230884423424995
her2st	456	ENSG00000182552	19568	9.881701960464206	0.0	0.437417984008789	chr4	protein_coding	-	train	0.0109783661608007	1.0	36.802776	0.96263587474823	3097	0.0641380092348635	0.6118106518448762	True	0.5199688323362964	0.727602859542294	0.5198211202529641	0.0751606026786065	0.4302019383040492	True	0.6116251640784421	0.737999830982932	0.4382576462642152	0.0762801622119273	0.3038136629701662	True	0.6263393823046587	0.7258810746470334	0.4098106907654704	0.0792672614988743	0.2430481750556668	True	-0.0011195595333207964	0.010396971440638003	-0.08156347398874891
her2st	456	ENSG00000182578	60081	11.00346557483202	0.0	0.4807815551757812	chr5	protein_coding	-	train	0.3287051985792703	1.0	52.733284	0.9457127451896667	3097	2.148484249133466	3.093945334238769	True	0.7002625028558573	11.360522528618963	9.2631763022276	0.187409349202102	0.4158636590721198	True	0.1225113325190276	13.67331535983692	9.568749100981703	0.0197889951831107	0.0611901844400975	True	0.6263393823046587	11.849896633118902	9.532971637505614	0.0655594576393851	0.2430481750556668	True	0.1676203540189913	2.3127928312179566	0.3055727987541026
her2st	456	ENSG00000182782	2064	7.632885505395133	0.0	0.4513931274414062	chr12	protein_coding	-	train	0.0038747174685179	0.8333333333333334	88.49221	0.9839867353439332	3097	0.0235592054096698	0.3804769553642135	True	0.1403514450938616	0.1626406307815047	0.149000203531055	0.0202203355659446	0.0732424215618351	True	0.3754927822968191	0.316015394227838	0.192158151687255	0.0349551836149447	0.2314104361516513	True	0.6263393823046587	0.5629799065766569	0.1996359649191028	0.0227045094498825	0.2430481750556668	True	-0.014734848049000101	0.15337476344633327	0.0431579481562
her2st	456	ENSG00000182795	14234	9.563458999712138	0.0	0.4359607696533203	chr1	protein_coding	-	train	0.0364869228285437	1.0	64.39262	0.96625816822052	3097	0.2233860762919154	1.1548249279726868	True	0.5925483638273349	1.482675709051135	1.3463949145127516	0.1130923194092531	0.3033187602994436	True	0.5847992431667107	1.4873650979843385	1.3567456207938695	0.1030323062193615	0.3120704334989915	True	0.6263393823046587	1.5011945723913127	1.3388232055647131	0.0959637139113696	0.2430481750556668	True	0.010060013189891595	0.0046893889332033645	0.010350706281117894
her2st	456	ENSG00000182853	1148	7.046647277848756	0.0	0.5209770202636719	chr17	protein_coding	-	train	0.0148530836293186	1.0	50.287712	0.8875645399093628	3097	0.0933190254307501	0.7651801104741891	True	0.5193524160378781	0.8554217971278203	0.6739173472156147	0.0288505244433323	0.3202437344041066	True	0.1849812121221643	0.5967469293720945	0.5883449729030429	0.0335390659895728	0.0848494286441134	True	0.6263393823046587	0.9156392311221476	0.6315285302801588	0.0350704192326908	0.2430481750556668	True	-0.004688541546240498	-0.2586748677557258	-0.08557237431257181
her2st	456	ENSG00000182866	34926	10.46101544805463	0.0	0.4717788696289062	chr1	protein_coding	+	train	0.0791088149822408	1.0	58.75357	0.9145030975341796	3097	0.4972904746979715	1.706865994877374	True	0.4039665055231179	2.805635672373429	2.79692630915088	0.2006828464360281	0.313084291651646	True	0.605800912556415	2.961589084594636	2.949814569470405	0.0515960460677049	0.2982553953042087	True	0.6263393823046587	2.934736865351063	2.918083244796584	0.0655424947364722	0.2430481750556668	True	0.1490868003683232	0.15595341222120718	0.15288826031952496
her2st	456	ENSG00000182871	108555	11.595021447846133	0.0	0.5227165222167969	chr21	protein_coding	+	train	0.6590248627704229	1.0	42.507618	0.8416948318481445	3097	4.678761865001823	3.4116841495670904	True	2.701920552006605	14.383532176985204	10.475630600220548	0.3216988166529854	0.8959797998799064	True	0.2533617693621726	30.935738229985283	11.35157222349786	0.2842368631479482	0.1620428120881115	True	0.6263393823046587	27.625368283472337	11.20324030520289	0.2987329304693813	0.2430481750556668	True	0.03746195350503717	16.552206053000077	0.8759416232773116
her2st	456	ENSG00000182872	41592	10.63568716285973	0.0	0.4526519775390625	chrX	protein_coding	+	test	0.2473361317403939	1.0	25.94016	0.9462688565254213	3097	1.564448486115034	2.7492221822936487	True	0.7799022313896633	7.952908355464028	7.337395529660421	0.1718756580569659	0.5220441043641708	True	0.5120722682828437	8.484333898488327	7.376838194629541	0.1739034150652925	0.2608564933538156	True	0.6263393823046587	8.255578205618743	7.375529514966837	0.180909820167181	0.2430481750556668	True	-0.0020277570083266083	0.5314255430242989	0.03944266496911997
her2st	456	ENSG00000182901	581715	13.273737635107654	0.0	0.3970546722412109	chr1	protein_coding	-	train	0.0006457862447529	0.1666666666666666	61.696964	0.9721774458885192	3097	0.0043220952668034	0.171810891946401	True	0.0783751216988612	0.0361748111992682	0.0306909604755212	-0.0139967191150011	0.031913732344783	True	0.2188160310820837	0.0874289234282734	0.0414212749267438	-0.0021487394940948	0.1087290753224387	True	0.6263393823046587	0.4764118905224213	0.0895063851484877	-0.0109557457912728	0.2430481750556668	True	-0.0118479796209063	0.051254112229005194	0.010730314451222602
her2st	456	ENSG00000182934	6206	8.733432966413652	0.0	0.4653472900390625	chr11	protein_coding	-	train	0.0891185017759121	1.0	37.499874	0.9545090794563292	3097	0.53933254210534	1.7358806017162745	True	1.0846131872030893	3.351110575793834	3.053779593875617	0.1650458271536742	0.6366145371995419	True	0.2589038316091877	3.036208578526151	2.957568316855616	0.1549747450824775	0.1399542915266268	True	0.6263393823046587	2.954232591333599	2.946662401092129	0.1489579277751324	0.2430481750556668	True	0.010071082071196696	-0.3149019972676834	-0.09621127702000098
her2st	456	ENSG00000182979	50909	10.837814646896382	0.0	0.5742549896240234	chr14	protein_coding	+	train	0.2269938650306748	1.0	40.765625	0.9347543120384216	3097	1.418942312906356	2.6367051021973564	True	2.109467117852613	7.111960836297932	6.635136330051865	0.2388872316158839	0.9121255669798825	True	0.1851265955780123	8.408496638566339	6.886195414239884	0.1976642819596258	0.0677370172148234	True	0.6263393823046587	7.347434699761508	6.719215294163109	0.2278790470992148	0.2430481750556668	True	0.04122294965625811	1.2965358022684068	0.2510590841880189
her2st	456	ENSG00000182983	13192	9.487441664883775	0.0	0.4397315979003906	chr3	protein_coding	+	val	0.0058120762027768	1.0	31.725698	0.9001753926277161	3097	0.0338522303208328	0.4448378585693137	True	0.2824431973147727	0.3022110444645738	0.2404135755935917	0.0321873785225867	0.2210495482499234	True	0.284075381826702	0.288608918805012	0.2259972932554828	0.0310843130944941	0.1820766160364629	True	0.6263393823046587	0.5999154958136073	0.2488744705477021	0.03736074366625	0.2430481750556668	True	0.0011030654280925999	-0.013602125659561815	-0.014416282338108904
her2st	456	ENSG00000182986	33903	10.43128828050808	0.0	0.4524803161621094	chr19	protein_coding	-	train	0.020988052954472	1.0	27.402649	0.9268494248390198	3097	0.1234262236711245	0.848819549120673	True	0.1404622214827367	0.7167316289563289	0.7164414037348916	0.0840045199611331	0.1034159536960658	True	0.3787881663591776	0.8011987770295527	0.7359890552561361	0.0781985456244658	0.2074447425393606	True	0.6263393823046587	0.9986299837271272	0.745708338600369	0.0820602043923662	0.2430481750556668	True	0.005805974336667297	0.08446714807322375	0.01954765152124449
her2st	456	ENSG00000182993	102920	11.54171698263297	0.0	0.3836479187011719	chr12	protein_coding	+	train	0.1091378753632547	1.0	30.41077	0.9103549718856812	3097	0.6861850366232124	1.974228906768158	True	0.0339967305848689	4.321324741723489	3.895975155190325	0.0457635859466942	0.0093656801924595	True	0.9028270646453403	4.076974138578209	4.030040370272669	0.0636639172259735	0.5107298089902069	True	0.6263393823046587	3.8824066318995616	3.878825129558746	0.0810981169235401	0.2430481750556668	True	-0.017900331279279307	-0.24435060314527934	0.13406521508234404
her2st	456	ENSG00000183018	40154	10.600502244622565	0.0	0.5114955902099609	chr17	protein_coding	+	train	0.0481110752340975	1.0	44.339558	0.8496270775794983	3097	0.2965352807000332	1.3293644049554132	True	0.7284956461081475	1.9899521239809888	1.8033623666974767	0.0580780352767345	0.2824227268325782	True	0.4130636554429098	1.809865325651348	1.7962864635311315	0.0500936780301978	0.2496537725111646	True	0.6263393823046587	1.897121728013641	1.788350982578407	0.0586988576428188	0.2430481750556668	True	0.007984357246536705	-0.1800867983296408	-0.00707590316634521
her2st	456	ENSG00000183019	3198	8.070593539949519	0.0	0.5344409942626953	chr19	protein_coding	+	test	0.0016144656118824	0.3333333333333333	61.12503	0.9155946969985962	3097	0.0093906320677213	0.2346241090645119	True	1.2345295851706766	2.111375418368307	0.6104099639581015	0.0149143647010929	0.7487332839787597	True	0.593738481171446	0.4716388875992542	0.1301764788471047	0.028047215826141	0.280754421165045	True	0.6263393823046587	0.4922364465196636	0.1116106861007446	0.0220096759736032	0.2430481750556668	True	-0.0131328511250481	-1.6397365307690528	-0.48023348511099684
her2st	456	ENSG00000183032	494685	13.111678496835562	0.0	0.3779926300048828	chr14	protein_coding	-	train	0.0009686793671294	0.5	65.382805	0.961827039718628	3097	0.0052031981086669	0.1680398764441298	True	0.0700214848085915	0.0333107656547096	0.0291093553639959	0.0146958283746228	0.0321014551781086	True	0.5734057714299575	0.4365585389192283	0.1137043745902918	0.0178492884575769	0.2953621307363398	True	0.6263393823046587	0.471466507151486	0.0856563478339291	0.020242352616542	0.2430481750556668	True	-0.0031534600829541005	0.4032477732645187	0.08459501922629589
her2st	456	ENSG00000183044	109979	11.608053810061806	0.0	0.4752922058105469	chr16	protein_coding	+	train	0.0071036486922828	1.0	29.611172	0.8814236521720886	3097	0.0432629726916157	0.5144306594514123	True	0.2325267774847714	0.3197774884228003	0.2839567006180186	-0.0032231146561636	0.137340299435553	True	1.774900817874943	3.564143275014305	0.5655736481431477	0.0169719336257448	0.5573755522401045	True	0.6263393823046587	0.6621613905841325	0.3221832911368954	0.0061105739904128	0.2430481750556668	True	-0.0201950482819084	3.244365786591505	0.2816169475251291
her2st	456	ENSG00000183048	8780	9.080345575359996	0.0989189147949218	0.5687811424434727	chr17	protein_coding	+	train	0.1362608976428802	1.0	48.685677	0.9534958600997924	3097	0.8540340130429981	2.166700219045379	True	0.5818037140848639	4.839265026776984	4.765155691106148	0.0657045158924938	0.4437467726007363	True	0.3693711606771822	4.913630682394161	4.678732601930792	0.0623723343906692	0.184194811928023	True	0.6263393823046587	4.739399098758339	4.68755425389127	0.0627672115960208	0.2430481750556668	True	0.003332181501824606	0.07436565561717678	-0.0864230891753559
her2st	456	ENSG00000183077	20384	9.922554615253354	0.0	0.5216503143310547	chr17	protein_coding	+	train	0.0674846625766871	1.0	28.369705	0.8252744674682617	3097	0.406144445312766	1.5210304444234783	True	1.088540175248239	2.8382638819318298	2.3725999496976624	0.1484825308796918	0.5576188957177298	True	0.1937715793939648	2.3326405214981816	2.2875382873196166	0.1207236008447995	0.0957462441941389	True	0.6263393823046587	2.3183399306467605	2.2698541203698968	0.1389727423675203	0.2430481750556668	True	0.0277589300348923	-0.5056233604336482	-0.0850616623780458
her2st	456	ENSG00000183111	83021	11.32686091189744	0.0	0.4585857391357422	chr5	protein_coding	+	train	0.0258314497901194	1.0	30.086123	0.8397220373153687	3097	0.1516037920347367	0.9385902401565108	True	0.30744346281863	0.9022907062748426	0.8780047032848104	0.0977592546398197	0.1657302447579472	True	0.7815139793294994	1.301468701298856	0.904681857241133	0.0855071590666748	0.2539549861941599	True	0.6263393823046587	1.1263807730219404	0.9010068923530092	0.0855179501420738	0.2430481750556668	True	0.012252095573144897	0.3991779950240133	0.02667715395632264
her2st	456	ENSG00000183150	35317	10.47214802797307	0.0	0.423898696899414	chr12	protein_coding	-	train	0.0019373587342589	0.5	40.707184	0.8933756947517395	3097	0.0102929714844617	0.2342281161018459	True	0.0120024581766522	0.0548210070363958	0.054818084691645	0.0286909575022201	0.0073803772630402	True	0.6744635349075218	0.5713249517110064	0.1302024143933013	0.03786131868729	0.2834920166750714	True	0.6263393823046587	0.4896373844956613	0.1101242042112144	0.0334718733883888	0.2430481750556668	True	-0.009170361185069902	0.5165039446746106	0.07538432970165629
her2st	456	ENSG00000183207	22408	10.01721794286315	0.0	0.5144500732421875	chr19	protein_coding	+	train	0.2124636745237326	1.0	64.762344	0.9614646434783936	3097	1.3821274734598072	2.682133697457753	True	2.00067032647972	8.172345430737154	7.789750169715141	0.0208433197787589	0.8298776445943699	True	0.4355755512526545	8.136996693894742	7.241036152460687	-0.0068797585489289	0.1995738819517907	True	0.6263393823046587	7.791611433811363	7.22039579507942	0.024941252408824	0.2430481750556668	True	0.0277230783276878	-0.03534873684241191	-0.5487140172544542
her2st	456	ENSG00000183246	6104	8.716863386544805	0.0	0.5140151977539062	chr22	protein_coding	-	train	0.0	0.0	66.13268	0.972165048122406	3097	0.0	0.0	False	0.0271377098236279	0.0008413942963813	0.0001049390019099		0.0102439739315325	True	0.2308670335614973	0.0672535278051706	0.013953940619685		0.1181267989056042	True	0.6263393823046587	0.4513734372236715	0.0590724153978901		0.2430481750556668	True		0.0664121335087893	0.0138490016177751
her2st	456	ENSG00000183317	51253	10.844548942735496	0.0	0.474578857421875	chr1	protein_coding	-	train	0.021633839199225	1.0	48.95485	0.8945553302764893	3097	0.1314783140964033	0.8891566254250879	True	0.0669776996333617	0.7934718197121938	0.7893114904460838	0.0418391189828187	0.0469964127749401	True	0.5649435273078437	1.0522578175496846	0.8643657264852452	0.0540990464597067	0.3239286935206237	True	0.6263393823046587	1.0731938142860014	0.8283063374577858	0.0494326745045129	0.2430481750556668	True	-0.012259927476887998	0.2587859978374908	0.07505423603916139
her2st	456	ENSG00000183397	4876	8.492285555710053	0.0	0.5630702972412109	chr19	protein_coding	+	test	0.0016144656118824	0.5	40.1982	0.8971173763275146	3097	0.0095278843395318	0.2390014030302875	True	0.0515912753452562	0.0591875373030501	0.0574182084401496	0.0260263316674288	0.0245296250281521	True	0.5503562499892627	0.4756184051022568	0.1831230840108977	0.0242344737486093	0.3608061031936551	True	0.6263393823046587	0.4936233643879959	0.1131669403660121	0.026056165942196	0.2430481750556668	True	0.0017918579188195005	0.4164308677992067	0.12570487557074808
her2st	456	ENSG00000183401	10260	9.236105579862208	0.0	0.5105457305908203	chr19	protein_coding	+	train	0.0665159832095576	1.0	44.122158	0.933118224143982	3097	0.4119432105685496	1.5550315080342878	True	1.0694463327887906	2.9630327917453654	2.530722436016	0.0992991745526116	0.5237951614298234	True	0.4359826927208923	2.435167439903059	2.4345895432009064	0.0871603767704321	0.3221834993800563	True	0.6263393823046587	2.4556896587753805	2.4097239403202813	0.089260351673313	0.2430481750556668	True	0.012138797782179495	-0.5278653518423062	-0.09613289281509374
her2st	456	ENSG00000183431	33100	10.40731877238916	0.0	0.4853839874267578	chr1	protein_coding	-	train	0.1356151113981272	1.0	33.04589	0.9716812968254088	3097	0.8338210515757318	2.1195840218989552	True	1.017904888809661	4.578515794647252	4.544628935516485	0.1413421213432411	0.676076318376696	True	0.1140626248060661	4.981539256237247	4.463487063331303	0.1094189479952992	0.0749552852256649	True	0.6263393823046587	4.440300102756072	4.397251459672561	0.149911749045244	0.2430481750556668	True	0.03192317334794188	0.4030234615899948	-0.08114187218518243
her2st	456	ENSG00000183479	25867	10.160761962566484	0.0	0.501312255859375	chrX	protein_coding	-	train	0.0025831449790119	0.8333333333333334	44.727238	0.9507526755332948	3097	0.0145865706116451	0.2878378890123875	True	0.1011496469733919	0.0950374514420163	0.0875442852528067	0.0455805423916716	0.0828748373156167	True	0.9755089981135608	1.3394492137315868	0.4160773020554125	0.0582797040600409	0.594276670552848	True	0.6263393823046587	0.5092131320861115	0.1349716294718038	0.0496825896554672	0.2430481750556668	True	-0.012699161668369298	1.2444117622895705	0.32853301680260577
her2st	456	ENSG00000183527	8719	9.073374516903025	1.9073486328125e-05	0.4329268060074998	chr21	protein_coding	-	train	0.0232483048111075	1.0	29.893036	0.9552234411239624	3097	0.1437852234081333	0.939814370406335	True	0.4106713029073926	1.0002116318152234	0.9289834523847385	0.0882579887531699	0.3123201904977342	True	0.7164258175837174	1.3035632840575773	0.9756460339598114	0.0816606995721058	0.3902501511497677	True	0.6263393823046587	1.140505595272184	0.9076470790038512	0.0759048283211003	0.2430481750556668	True	0.0065972891810641004	0.30335165224235383	0.04666258157507297
her2st	456	ENSG00000183576	83141	11.32830526832677	0.0	0.4943428039550781	chr14	protein_coding	-	train	0.0616725863739102	1.0	29.091589	0.9511733651161194	3097	0.380638954444666	1.495953404175318	True	0.6412968122342305	2.3707739670317545	2.302831448204309	0.1018745187992653	0.4493515132523391	True	0.3701606871831463	2.2239417876804017	2.223831993595598	0.0937095357853717	0.2150667932924104	True	0.6263393823046587	2.281625143526246	2.2212564432756627	0.1040909003062368	0.2430481750556668	True	0.00816498301389361	-0.14683217935135273	-0.07899945460871116
her2st	456	ENSG00000183580	439615	12.993656897573551	0.0	0.393716812133789	chr5	protein_coding	+	test	0.0090410074265418	0.8333333333333334	50.697716	0.9536766409873962	3097	0.0547339883126248	0.5775649165247547	True	0.233871501178502	0.3706353869327395	0.3385451384169672	0.0469936194643284	0.102644094356463	True	0.5831172489493479	0.7229709398743832	0.443782069753288	0.0581529493404363	0.3672470057219816	True	0.6263393823046587	0.7055653115150047	0.3788325850742164	0.0492286907405515	0.2430481750556668	True	-0.011159329876107897	0.3523355529416437	0.10523693133632078
her2st	456	ENSG00000183605	24947	10.124548937646011	0.0	0.4663467407226562	chr10	protein_coding	-	train	0.0661930900871811	1.0	25.236544	0.9285951256752014	3097	0.4078511517395078	1.5419823926098415	True	0.4825669781521112	2.38601298857912	2.3804305338626017	0.1108001795098742	0.3494890310297319	True	0.4602178746355053	2.3530028128991742	2.350260539232308	0.1116103830659734	0.2186810568457684	True	0.6263393823046587	2.394876500654353	2.3471393937588627	0.1195950637247696	0.2430481750556668	True	-0.0008102035560992038	-0.033010175679945686	-0.030169994630293573
her2st	456	ENSG00000183625	103102	11.543483767544856	0.0	0.4296302795410156	chr3	protein_coding	+	val	0.0	0.0	48.653816	0.93131685256958	3097	0.0	0.0	False	0.0138372638928747	0.0002846866172967	9.3216745255706e-05		0.0096548819389833	True	0.1394652707179275	0.02576760570305	0.0063170439666252		0.0794798337103522	True	0.6263393823046587	0.4513734372236715	0.0590724153978901		0.2430481750556668	True		0.0254829190857533	0.006223827221369493
her2st	456	ENSG00000183684	3751	8.230044310126114	0.0989189147949218	0.5699030112652563	chr17	protein_coding	-	train	0.0768485631256054	1.0	54.15982	0.9125350117683412	3097	0.4763634070142993	1.6626055175676244	True	1.3500240526691651	3.789271061461807	3.02598813769573	0.0820726521957952	0.6659361211576988	True	0.1120689584508846	2.8901098201452142	2.757399374891092	0.0499479764983399	0.0768359265925424	True	0.6263393823046587	2.788419941675296	2.7659271485110017	0.0710261502717492	0.2430481750556668	True	0.03212467569745529	-0.8991612413165928	-0.26858876280463795
her2st	456	ENSG00000183733	13333	9.498072443178003	0.0	0.4463157653808594	chr2	protein_coding	-	test	0.0	0.0	56.443794	0.9207780361175536	3097	0.0	0.0	False	0.1706778593457607	0.0381682408840421	0.0090373092131909		0.0950647632574283	True	0.1175621258552599	0.0175226858939333	0.0037018324583253		0.0608426861531063	True	0.6263393823046587	0.4513734372236715	0.0590724153978901		0.2430481750556668	True		-0.020645554990108804	-0.005335476754865599
her2st	456	ENSG00000183735	50022	10.820238178642716	0.0	0.4208831787109375	chr12	protein_coding	+	train	0.0277688085243784	1.0	28.776089	0.96601402759552	3097	0.1661995662040082	0.990707300373242	True	0.4999702721557522	1.142221434803129	1.0308185506516034	0.111178525089482	0.3580356739461068	True	0.4605547251924993	1.0797680713573967	0.9931231117342568	0.0966419671184822	0.2399279914758397	True	0.6263393823046587	1.2042734702846103	0.99254481992347	0.0997313634267955	0.2430481750556668	True	0.0145365579709998	-0.06245336344573227	-0.03769543891734661
her2st	456	ENSG00000183747	36208	10.497062985697864	0.0	0.4249095916748047	chr16	protein_coding	+	train	0.0	0.0	63.94407	0.9472299814224244	3097	0.0	0.0	False	0.0170233270816786	0.0003056703553873	1.5876690457502487e-05		0.0039845564944548	True	0.756994412888971	0.7267462542763655	0.1537057131312477		0.3920532019142908	True	0.6263393823046587	0.4513734372236715	0.0590724153978901		0.2430481750556668	True		0.7264405839209782	0.1536898364407902
her2st	456	ENSG00000183798	6856	8.833025307284364	0.0	0.4392433166503906	chr20	protein_coding	-	train	0.0190506942202131	1.0	56.936886	0.9463843107223512	3097	0.1162447747700746	0.8401231937368266	True	0.0798250694028746	0.7068082195298905	0.7054818245908568	0.0285686374377069	0.0398410087013101	True	0.350629030780077	0.7770567884600705	0.7221208089947082	0.0341814881522552	0.1596306593231114	True	0.6263393823046587	1.0098407598259562	0.7496442511900949	0.0373062205333782	0.2430481750556668	True	-0.005612850714548298	0.07024856893018006	0.016638984403851365
her2st	456	ENSG00000183831	61515	11.027052582559817	0.0	0.397806167602539	chr1	protein_coding	-	train	0.0019373587342589	0.6666666666666666	45.92592	0.94580340385437	3097	0.0105647046141829	0.2423992687303217	True	0.0270719689999375	0.0590976150354375	0.0588251252579363	0.0201917771316949	0.0144692113396011	True	0.8202975875847487	0.851585921202542	0.1959185794387179	0.0196219810723653	0.3751396645828264	True	0.6263393823046587	0.4947497671421133	0.1155713134573039	0.019167605244742	0.2430481750556668	True	0.0005697960593295977	0.7924883061671044	0.13709345418078162
her2st	456	ENSG00000183856	47199	10.762149171573649	0.0	0.5064182281494141	chr1	protein_coding	-	train	0.0109783661608007	1.0	49.549995	0.9487642049789428	3097	0.0647191220727858	0.6185553429675705	True	0.248769696970002	0.4363255597583924	0.4024509456383966	0.0886283288399182	0.2059692457267931	True	0.7907031550281733	1.0274385345751873	0.5003857184690181	0.0759334459404514	0.393351914646349	True	0.6263393823046587	0.7329938273365006	0.4175765106335841	0.0801743313494088	0.2430481750556668	True	0.012694882899466797	0.5911129748167949	0.09793477283062152
her2st	456	ENSG00000183921	26171	10.17244541598963	0.0	0.4477500915527344	chr16	protein_coding	+	train	0.0009686793671294	0.5	30.631413	0.8197228312492371	3097	0.0065369843127922	0.2109197702494206	True	0.0889951847974796	0.0557260649840849	0.048926710156912	-0.0050119305894379	0.0655812983543265	True	1.0942127998217022	1.3591333942822992	0.176094714639327	0.0004975915397249	0.36288253688459	True	0.6263393823046587	0.4880148957306892	0.1038598831742212	-0.0029291535519687	0.2430481750556668	True	-0.0055095221291628	1.3034073292982142	0.127168004482415
her2st	456	ENSG00000184007	38435	10.556749799397158	0.0	0.4876842498779297	chr1	protein_coding	-	train	0.2050371327090732	1.0	40.753563	0.9647833704948424	3097	1.281044836694054	2.5411419358717824	True	1.713668765047307	6.142256391909349	5.9550929285255485	0.2889129295847242	0.9257264814056838	True	0.3834075679137105	6.99044446501664	6.184691798713205	0.2857078079062145	0.2216428446629009	True	0.6263393823046587	6.604814540063144	6.176175308055919	0.2754926128830802	0.2430481750556668	True	0.003205121678509726	0.8481880731072913	0.22959887018765635
her2st	456	ENSG00000184060	52978	10.877650887600735	0.0	0.4161186218261719	chr17	protein_coding	+	train	0.0293832741362609	1.0	31.020575	0.8194081783294678	3097	0.1853388709948068	1.071765363477753	True	0.6106561596186884	1.388742050566236	1.207847254563866	0.029020724626697	0.2763251075168895	True	0.2874083970298989	1.1803742594035964	1.1699560712585682	0.0166557866783659	0.1647991762649999	True	0.6263393823046587	1.3867334086600032	1.1922519576844524	0.0297543387954777	0.2430481750556668	True	0.0123649379483311	-0.2083677911626396	-0.03789118330529795
her2st	456	ENSG00000184113	4521	8.416709652837914	0.0	0.4733772277832031	chr22	protein_coding	-	train	0.2273167581530513	1.0	61.542953	0.9266120195388794	3097	1.4844850833315135	2.7588948106301987	True	0.5030616944668406	8.554785866491198	7.591593998280578	0.0546999142256514	0.2044617109265334	True	1.366539423114298	7.952321068175233	7.938409889411158	0.0300873654286281	0.6607618212266384	True	0.6263393823046587	8.37998306159356	7.643569017402688	0.020135859889054	0.2430481750556668	True	0.024612548797023303	-0.6024647983159648	0.3468158911305803
her2st	456	ENSG00000184203	28958	10.273636315516724	0.0	0.4360847473144531	chr3	protein_coding	-	train	0.0652244107200516	1.0	42.592487	0.9324511289596558	3097	0.3874624489121256	1.4759847294666877	True	0.5707850286825495	2.10199312090193	2.0683859526482467	0.2248583548676365	0.3339713429912472	True	0.4696484911353272	2.092743538902236	2.0859889933659224	0.2098426854305731	0.2515232320353477	True	0.6263393823046587	2.1464858303752004	2.08942364106818	0.2065306323997056	0.2430481750556668	True	0.015015669437063395	-0.009249581999693834	0.01760304071767571
her2st	456	ENSG00000184205	6173	8.728102205062104	0.0	0.4619159698486328	chrX	protein_coding	+	train	0.0555376170487568	1.0	31.998335	0.8361256122589111	3097	0.3436988383137029	1.4269666718154834	True	1.3438052330713408	3.2993708483008835	2.299158047465763	0.05526306671037	0.597648335110244	True	1.2039448278332123	2.8557970026503394	2.1157738401659394	0.0839102395889164	0.4261305461842211	True	0.6263393823046587	2.1244404381963653	2.044554761088862	0.0731666224513397	0.2430481750556668	True	-0.0286471728785464	-0.44357384565054403	-0.18338420729982374
her2st	456	ENSG00000184207	3247	8.085794701281568	0.0	0.5657196044921875	chr16	protein_coding	-	train	0.1966419115272844	1.0	51.88979	0.9822679162025452	3097	1.2390422251365398	2.5259600941269325	True	2.6900849191265643	8.674875107302661	6.5693502075208325	0.151928761607725	0.9635522812291308	True	0.7793346015838103	6.4661781073849935	6.254847008232495	0.1409974976383736	0.3910584956214708	True	0.6263393823046587	6.63535728734907	6.259952513734801	0.1462661063772661	0.2430481750556668	True	0.010931263969351401	-2.2086969999176675	-0.31450319928833714
her2st	456	ENSG00000184254	38912	10.569083664008785	0.0	0.4673786163330078	chr15	protein_coding	+	val	0.0258314497901194	1.0	31.44779	0.8442723751068115	3097	0.1563852342205891	0.966317315297458	True	0.4480859303307468	1.0612885627218966	0.976199266610746	0.068653753085494	0.2827466758921705	True	0.3237898251505476	0.9870200957316512	0.9589957986672244	0.0589226910928639	0.2256643707599182	True	0.6263393823046587	1.1795597087986611	0.9587028074972378	0.0726784476938794	0.2430481750556668	True	0.009731061992630095	-0.07426846699024547	-0.017203467943521566
her2st	456	ENSG00000184368	110194	11.610006802620791	0.0	0.418466567993164	chrX	protein_coding	-	train	0.0012915724895059	0.5	34.76324	0.8625708818435669	3097	0.0070883350908121	0.1974849004022967	True	0.0408740439574021	0.0405242974303737	0.0393828233067557	0.0202038433682737	0.0239513455484109	True	0.5927628563692349	0.4916089730489405	0.1485943281742308	0.0196958413942613	0.3349623899240743	True	0.6263393823046587	0.4795406740306589	0.0960688145552132	0.0208745399914497	0.2430481750556668	True	0.0005080019740123995	0.4510846756185668	0.10921150486747509
her2st	456	ENSG00000184374	113003	11.635178495298064	0.0	0.3793525695800781	chr8	protein_coding	+	val	0.0003228931223764	0.1666666666666666	52.2808	0.9729760885238647	3097	0.0019935012672037	0.1109218213340092	True	0.0060714668269375	0.01231386176634	0.0122972319632336	0.0229096018829654	0.0023434770792692	True	0.3970850543761045	0.223504564883641	0.0674072295456376	0.0194038360426519	0.2369036912180888	True	0.6263393823046587	0.4610444690487929	0.0712366898803571	0.0025849285123463	0.2430481750556668	True	0.0035057658403135003	0.211190703117301	0.05510999758240401
her2st	456	ENSG00000184378	2640	7.878912912297133	0.0	0.3958282470703125	chr3	protein_coding	-	train	0.0016144656118824	0.5	51.42514	0.9425992965698242	3097	0.0092603505177385	0.2315435135687975	True	0.037569885540448	0.0545040397500397	0.0537026099768377	0.0374314728832484	0.02152502570452	True	0.2464950636743748	0.1228022054699382	0.0665218963434267	0.0285667124940595	0.1204267756989761	True	0.6263393823046587	0.4899098915721176	0.1091233601010348	0.0316426142325218	0.2430481750556668	True	0.0088647603891889	0.0682981657198985	0.012819286366589001
her2st	456	ENSG00000184384	366597	12.81202115883549	0.0	0.393951416015625	chr11	protein_coding	-	train	0.0129157248950597	1.0	52.760815	0.950835108757019	3097	0.0794091517208544	0.6991685360647902	True	0.7496559026070398	1.073273443287318	0.6240427362138296	0.0625553370813477	0.4140325448808662	True	0.2185006946473255	0.5170877828990129	0.4977413255853465	0.0874305493382036	0.1735626716143708	True	0.6263393823046587	0.8290729902895808	0.5299403131631275	0.0528705084048281	0.2430481750556668	True	-0.024875212256855905	-0.5561856603883052	-0.12630141062848305
her2st	456	ENSG00000184402	38745	10.56478280364689	0.0	0.5629749298095703	chr20	protein_coding	+	train	0.045850823377462	1.0	28.209213	0.9225832223892212	3097	0.2693793153932181	1.237284546866461	True	0.92171105094829	2.023505353847601	1.597968660635309	0.1643061126524226	0.5325711433505257	True	0.5250743580540034	1.570343014419428	1.5049630595781271	0.1314071861662179	0.1854986390286042	True	0.6263393823046587	1.629156696102377	1.5017362067329567	0.1466635600836779	0.2430481750556668	True	0.03289892648620468	-0.4531623394281732	-0.09300560105718181
her2st	456	ENSG00000184408	477162	13.07561343057538	0.0	0.351175308227539	chr7	protein_coding	+	train	0.0022602518566354	0.6666666666666666	70.90144	0.9807690382003784	3097	0.0135001006109467	0.2851945126931363	True	0.0717200080036857	0.0845964726247253	0.0812069150079062	0.0525112895385385	0.0247372566352568	True	0.1628925525419435	0.1095962156227552	0.0872781109288	0.0424524847513825	0.0901378861492674	True	0.6263393823046587	0.5086741168419396	0.1331021316550748	0.0527020687640869	0.2430481750556668	True	0.010058804787156005	0.0249997429980299	0.006071195920893807
her2st	456	ENSG00000184451	5028	8.522976436171964	0.0	0.482574462890625	chr17	protein_coding	-	train	0.022279625443978	1.0	39.39462	0.9016217589378356	3097	0.1391329577479548	0.9264237729580986	True	0.1516149163334565	0.8671926941753921	0.8670368948852619	0.0247354380217531	0.119357230608125	True	0.4527839789931471	1.0317211271838118	0.9333441640556598	0.0169573325156815	0.2901726987470986	True	0.6263393823046587	1.140680981534911	0.903310881405584	0.0311382836382732	0.2430481750556668	True	0.007778105506071602	0.16452843300841968	0.06630726917039786
her2st	456	ENSG00000184459	50637	10.832457561567356	0.0	0.4490375518798828	chr22	protein_coding	-	train	0.0	0.0	49.042915	0.9556334018707277	3097	0.0	0.0	False	0.01272980327066	0.0001958867117877	3.3838820478029685e-05		0.0058171144460144	True	0.1337527347861527	0.0239286558303055	0.0060388617675306		0.0777101136759598	True	0.6263393823046587	0.4513734372236715	0.0590724153978901		0.2430481750556668	True		0.0237327691185178	0.0060050229470525705
her2st	456	ENSG00000184508	5232	8.562740006372207	0.0	0.4654617309570312	chr15	protein_coding	-	val	0.020342266709719	1.0	45.11875	0.9395290613174438	3097	0.1277466896544897	0.8935762599807062	True	0.0315529387490117	0.8079136736106095	0.7986604358973444	0.0082364988748727	0.0227245814431072	True	0.1441195019631182	0.8104845139046922	0.8102164449217987	0.0127551380694143	0.1203372122784156	True	0.6263393823046587	1.0976895140673593	0.8490948409032134	0.0194677823431442	0.2430481750556668	True	-0.0045186391945415995	0.0025708402940827213	0.011556009024454306
her2st	456	ENSG00000184530	72365	11.189491854811298	0.0	0.3663158416748047	chr6	protein_coding	+	test	0.0003228931223764	0.1666666666666666	50.836166	0.948107659816742	3097	0.0024949650553529	0.1388241244976219	True	0.0218320986591905	0.019781790628186	0.0194078658921734	-0.0121118681875824	0.0100895414307914	True	0.4895626042479656	0.3307772043633297	0.0935423192146646	-0.0107725137591381	0.2710341799186559	True	0.6263393823046587	0.468283103865269	0.0791012469321431	-0.0112132881437988	0.2430481750556668	True	-0.0013393544284443	0.31099541373514367	0.0741344533224912
her2st	456	ENSG00000184564	13893	9.539212371252829	0.0	0.3490753173828125	chr13	protein_coding	-	test	0.0029060381013884	0.8333333333333334	44.025677	0.8755436539649963	3097	0.0170041300767769	0.3160206998728701	True	0.1774312024337651	0.1323878068136237	0.1066509612685893	0.0208123787764511	0.0891915318347658	True	0.1291901979668797	0.1218145076787228	0.1092287938500801	0.0353023796530622	0.1085430053632095	True	0.6263393823046587	0.5261363386404433	0.1548468890328271	0.0266547465897065	0.2430481750556668	True	-0.014490000876611103	-0.01057329913490089	0.002577832581490788
her2st	456	ENSG00000184574	17125	9.748353055586138	0.0	0.4968338012695312	chr12	protein_coding	-	val	0.0071036486922828	1.0	38.40964	0.8613792657852173	3097	0.0431115626518981	0.5138646500381673	True	0.0790855099948067	0.2675349304492008	0.2662408055617704	0.0257285620517359	0.0617876723468597	True	1.043721916066819	1.478973999503829	0.477752920142696	0.0303811012586003	0.4781480093792242	True	0.6263393823046587	0.6570119495744399	0.3168572599575268	0.0251094558497757	0.2430481750556668	True	-0.004652539206864401	1.2114390690546282	0.21151211458092561
her2st	456	ENSG00000184601	10831	9.290259995152056	0.0	0.5511131286621094	chr14	protein_coding	+	train	0.0061349693251533	1.0	77.65025	0.9315333366394044	3097	0.042000238149444	0.5361060951812403	True	0.0263510976070318	0.2877055802561063	0.2874606846563901	-0.0023800680456098	0.0059743732654991	True	0.7457177049649081	0.8648312498861364	0.3696129767849625	-0.026272090167654	0.2729721754717812	True	0.6263393823046587	0.6957166182128859	0.3542643828208371	-0.0298627994655492	0.2430481750556668	True	0.0238920221220442	0.57712566963003	0.08215229212857245
her2st	456	ENSG00000184634	23898	10.08159189604006	0.0	0.4507312774658203	chrX	protein_coding	+	train	0.1042944785276073	1.0	23.119865	0.8948312997817993	3097	0.6390826755236686	1.887399274702086	True	0.954132597201826	3.566335840397469	3.467079387248056	0.1813296387614279	0.490337885785917	True	0.5892666853100668	3.4526361535380263	3.4501545206570645	0.1810741157130165	0.2733645766055633	True	0.6263393823046587	3.460241653011201	3.460079261489135	0.1757782850794305	0.2430481750556668	True	0.00025552304841142126	-0.11369968685944265	-0.01692486659099135
her2st	456	ENSG00000184661	48712	10.793701213900164	0.0	0.407327651977539	chr8	protein_coding	+	test	0.0071036486922828	1.0	38.18454	0.9484646320343018	3097	0.0423331120570783	0.5037629752016088	True	0.0775552289434135	0.2564420366602614	0.2552014391423067	0.047799509738935	0.0688471585039486	True	0.7466372823884574	0.8677886504883325	0.3717442861421604	0.0440358556567967	0.3663627506346297	True	0.6263393823046587	0.644520815684277	0.3034574919957871	0.0383541345609256	0.2430481750556668	True	0.0037636540821383013	0.6113466138280712	0.11654284699985368
her2st	456	ENSG00000184677	102319	11.535860436252724	0.0	0.4931678771972656	chr1	protein_coding	+	train	0.0309977397481433	1.0	27.053268	0.9064304232597352	3097	0.1868277101082535	1.0518459693953752	True	0.4403842317050489	1.1692233267080507	1.1049324170637846	0.1207146397539637	0.2481122558712651	True	0.3750110519162812	1.1351270808062413	1.0997141106722044	0.1183993847108961	0.2185797135158076	True	0.6263393823046587	1.300817691133343	1.1076471811364623	0.1130556399234471	0.2430481750556668	True	0.0023152550430675933	-0.034096245901809485	-0.005218306391580274
her2st	456	ENSG00000184697	5359	8.586719254064848	0.0	0.5462360382080078	chr16	protein_coding	-	train	0.0006457862447529	0.3333333333333333	60.41459	0.9153847098350524	3097	0.0045415935571785	0.1787847476547773	True	0.0496277212251602	0.0352643152012737	0.0332315562931802	-0.02801186752421	0.0309453656868071	True	0.1695815463245761	0.0650435437400488	0.037805357730584	-0.0259805464143623	0.0719249581286583	True	0.6263393823046587	0.4805747905807364	0.0939423004894804	-0.0334370307112557	0.2430481750556668	True	-0.0020313211098476995	0.0297792285387751	0.004573801437403803
her2st	456	ENSG00000184719	310666	12.646476877960415	0.0	0.3704032897949219	chr10	protein_coding	-	train	0.0029060381013884	0.6666666666666666	40.821705	0.9628607034683228	3097	0.0176347930238136	0.3274242353876564	True	0.2517477378181808	0.1733365831024956	0.1185277121822052	0.0382642969937849	0.1196643176972761	True	0.1598360111776343	0.1307336181884427	0.1105124317440122	0.0484966119123211	0.075527464700895	True	0.6263393823046587	0.531209936766526	0.1606886597549637	0.0351243729242795	0.2430481750556668	True	-0.010232314918536205	-0.04260296491405291	-0.00801528043819301
her2st	456	ENSG00000184743	47834	10.775512868112267	0.0	0.43560791015625	chr11	protein_coding	-	train	0.1036486922828543	1.0	28.300743	0.9552724361419678	3097	0.6310570119156312	1.866157460430108	True	0.6548090602085115	3.2523205279776395	3.251756368179532	0.258530935203948	0.4379644223338945	True	1.3352297326711673	3.820951099638254	3.325091878982	0.2575446733083804	0.7518065825773947	True	0.6263393823046587	3.3206191660587097	3.320596910029564	0.2436460096476013	0.2430481750556668	True	0.0009862618955676083	0.5686305716606146	0.07333551080246803
her2st	456	ENSG00000184788	151674	11.929495352810498	0.0	0.3689136505126953	chrX	protein_coding	-	train	0.0025831449790119	0.5	57.460808	0.9754292964935304	3097	0.0146590612532825	0.288862532881077	True	0.0126822629458131	0.0834239503751512	0.0834200426436028	0.0161219133075624	0.004247693129653	True	0.3225811176581809	0.1926980976968687	0.0978821048762472	0.0209415904443924	0.1263702086434037	True	0.6263393823046587	0.5137092506588338	0.1395564354973191	0.0210628659355205	0.2430481750556668	True	-0.00481967713683	0.10927414732171749	0.014462062232644401
her2st	456	ENSG00000184828	384080	12.858608746825675	0.0	0.459146499633789	chr18	protein_coding	-	train	0.0474652889893445	1.0	40.154907	0.9018195867538452	3097	0.2888474623002966	1.3039961662659034	True	0.2429002640641982	1.6890841047431564	1.686972959717409	0.0890237659842347	0.1226492926896529	True	0.6416085220832458	1.8635380473777612	1.739097682078572	0.1030065991732338	0.3725083700147848	True	0.6263393823046587	1.8177367612616675	1.7038359651934367	0.0877824269686678	0.2430481750556668	True	-0.013982833188999108	0.17445394263460479	0.052124722361162945
her2st	456	ENSG00000184838	223032	12.31507502155677	0.0	0.3553466796875	chr5	protein_coding	+	train	0.0022602518566354	0.6666666666666666	45.76981	0.9289720058441162	3097	0.0134678872354499	0.2842769322318091	True	0.1369607724913347	0.0982442634249472	0.082993770716124	0.0238423130376119	0.0539618778861449	True	0.584899925539907	0.4489701506124234	0.1224355762116368	0.025863757830177	0.2115001144003789	True	0.6263393823046587	0.5131859313925379	0.1375744619241706	0.0167262097543102	0.2430481750556668	True	-0.002021444792565101	0.3507258871874762	0.039441805495512794
her2st	456	ENSG00000184860	22626	10.026899162451327	0.0	0.4563026428222656	chr16	protein_coding	-	train	0.0090410074265418	1.0	54.0408	0.9471739530563354	3097	0.0521642432737858	0.5501183264670192	True	0.0839108059388454	0.3030000154905686	0.3019921712495221	0.0582469566345571	0.0517590549597508	True	0.2540734399784889	0.3663962158977552	0.3256288921838167	0.0437338368089286	0.1776085953078571	True	0.6263393823046587	0.6769577487608414	0.3472806584797192	0.0539317994619549	0.2430481750556668	True	0.014513119825628494	0.06339620040718658	0.023636720934294586
her2st	456	ENSG00000184887	2603	7.86480400332846	0.0	0.5788936614990234	chr14	protein_coding	+	train	0.170810461737165	1.0	31.330053	0.901589810848236	3097	1.0801300406648453	2.4000353541632	True	0.8482639034828102	5.869030893369571	5.815268987797852	0.0693366421305206	0.4541458704188086	True	0.7935462993289103	5.839836373521979	5.757706132723877	0.0663986508435176	0.3107914616146878	True	0.6263393823046587	5.947784085177003	5.741858123562031	0.066330173990752	0.2430481750556668	True	0.0029379912870029917	-0.029194519847592026	-0.05756285507397507
her2st	456	ENSG00000184916	27842	10.234336867263504	0.0	0.5604686737060547	chr14	protein_coding	-	train	0.0907329673877946	1.0	45.108963	0.852730929851532	3097	0.5602317307508873	1.784617116218098	True	0.6458226471879539	3.144355823306599	3.137030018330062	0.1275464964088663	0.2907357415060707	True	0.2694020640949424	3.224353279262112	3.139771384254904	0.1199320585609087	0.1871409069266483	True	0.6263393823046587	3.1330118039457195	3.1286415823517646	0.1328987134020361	0.2430481750556668	True	0.007614437847957609	0.079997455955513	0.0027413659248418654
her2st	456	ENSG00000184979	27227	10.212001134567842	0.286102294921875	0.4527102124567178	chr22	protein_coding	+	val	0.0003228931223764	0.1666666666666666	35.7599	0.879928469657898	3097	0.0016805044019611	0.0935061402227305	True	0.5310970884217037	0.3323146858739372	0.052032766438804	0.0397727920444222	0.2118132076435846	True	0.2477354533419441	0.0825870965466663	0.0220440586488086	0.0359056244746404	0.1187347446526356	True	0.6263393823046587	0.4565164264670296	0.0663177127243723	0.0329593458720349	0.2430481750556668	True	0.003867167569781803	-0.2497275893272709	-0.029988707789995402
her2st	456	ENSG00000184985	550298	13.218217045855576	0.0	0.5308551788330078	chr4	protein_coding	+	val	0.0154988698740716	1.0	46.3613	0.918421983718872	3097	0.0940575223989859	0.7547585381930191	True	0.2725507306559916	0.6079561540611383	0.5760963286672596	0.0536096641923523	0.1303126695493988	True	0.113757748825582	0.5698137802258201	0.569425681304561	0.0584643600376067	0.0855073414875935	True	0.6263393823046587	0.8903154853986143	0.606991507013972	0.0592592703322812	0.2430481750556668	True	-0.0048546958452544	-0.038142373835318266	-0.006670647362698623
her2st	456	ENSG00000185043	4072	8.312135107648412	0.0	0.4745655059814453	chr15	protein_coding	-	val	0.4216984178237004	1.0	38.48238	0.9710028171539308	3097	2.8021481470558234	3.309774443389476	True	1.8908527312757584	10.583861373116362	9.7534020382946	0.3401603139858221	0.8682841027819186	True	0.8582571757729396	13.781775706877204	10.003063598642091	0.3415293371237587	0.5592220977357087	True	0.6263393823046587	15.228137491516408	10.49399371074842	0.3230129248625606	0.2430481750556668	True	-0.0013690231379366313	3.197914333760842	0.24966156034749076
her2st	456	ENSG00000185049	59186	10.98845720216308	0.0	0.5125331878662109	chr4	protein_coding	-	val	0.0913787536325476	1.0	29.820353	0.9729323387145996	3097	0.5557839483224772	1.7648393907027895	True	0.7148408134211388	3.165640977586007	3.1403418912509933	0.1278143204219387	0.5022781431994613	True	0.162250616784067	3.242658280773557	3.0877897977418365	0.0933165432241022	0.148748372810329	True	0.6263393823046587	3.062407049108382	3.057428979843968	0.1355681928052713	0.2430481750556668	True	0.03449777719783649	0.07701730318754985	-0.052552093509156794
her2st	456	ENSG00000185052	510284	13.142724672146198	0.0	0.4254951477050781	chr20	protein_coding	+	val	0.0293832741362609	0.6666666666666666	45.644493	0.935314953327179	3097	0.167835908433411	0.9707802889027798	True	0.1222837577698151	0.9384533453224376	0.9363783468923584	0.0898815986936952	0.047538005781346	True	1.2046598667266255	2.109789393452738	1.0347854729619284	0.1277889180338459	0.4523242690192135	True	0.6263393823046587	1.1447736450483803	0.9345482094963786	0.1418512458321617	0.2430481750556668	True	-0.037907319340150694	1.1713360481303003	0.09840712606956992
her2st	456	ENSG00000185053	1153586	13.95838677637859	0.0	0.3659076690673828	chr8	protein_coding	-	train	0.0	0.0	73.48713	0.9884264469146729	3097	0.0	0.0	False	0.0800992541031988	0.0073135512090071	0.0008976607011183		0.0299609863175156	True	0.5887620343742811	0.4038670229244298	0.0572262898038876		0.2392201701443413	True	0.6263393823046587	0.4513734372236715	0.0590724153978901		0.2430481750556668	True		0.39655347171542266	0.056328629102769305
her2st	456	ENSG00000185101	24078	10.089095370321234	0.0	0.5354137420654297	chr11	protein_coding	-	val	0.0978366160800774	1.0	51.255463	0.9150065183639526	3097	0.6060935380114715	1.85345572964834	True	0.4062842845996137	3.44413811795216	3.404214380203156	0.1012384612413812	0.251870170668986	True	0.3735646405490341	3.469395370559147	3.4153256824040503	0.0827043043911474	0.2126603650774169	True	0.6263393823046587	3.396346248143222	3.3959363539320777	0.1092550330875083	0.2430481750556668	True	0.018534156850233796	0.025257252606986746	0.01111130220089418
her2st	456	ENSG00000185104	523239	13.167795528802165	0.0	0.385772705078125	chr1	protein_coding	-	train	0.096222150468195	1.0	45.99929	0.9842720627784728	3097	0.591030996000532	1.8246252035833912	True	0.4915624284695185	3.280121709394863	3.2702277134681914	0.1339739960002827	0.2714249348172859	True	0.0867357055747127	3.5604607790361062	3.306147039090445	0.1249872338238076	0.0580580236898351	True	0.6263393823046587	3.2652105476407125	3.263963865497311	0.1402182463365056	0.2430481750556668	True	0.008986762176475108	0.2803390696412431	0.03591932562225342
her2st	456	ENSG00000185189	7390	8.908018322784887	0.0	0.5786571502685547	chr8	protein_coding	-	val	0.0390700678075556	1.0	28.073687	0.8507583141326904	3097	0.2351765780438136	1.1740687059918593	True	0.9773333808939456	2.1230465511076018	1.572249831090872	0.1223485437117522	0.6067293491502981	True	0.4289907809631995	1.422045430382992	1.384481485129715	0.110176835704751	0.2802754188316446	True	0.6263393823046587	1.5227152825254195	1.3697069430882114	0.1188041873819237	0.2430481750556668	True	0.012171708007001208	-0.7010011207246098	-0.187768345961157
her2st	456	ENSG00000185215	13997	9.546669741249485	0.0	0.4833831787109375	chr14	protein_coding	+	train	0.11785598966742	1.0	36.889645	0.88621586561203	3097	0.7247410277839934	1.9964714292100565	True	1.3033270368922092	4.219840260773658	3.885078490837886	0.1958160799710566	0.6190099533126959	True	0.8208503351505626	3.9455219644645783	3.936284965502097	0.1256494279101093	0.3662473304889549	True	0.6263393823046587	3.913581573299915	3.903898689466874	0.1453633878583764	0.2430481750556668	True	0.0701666520609473	-0.27431829630908	0.05120647466421113
her2st	456	ENSG00000185219	45965	10.735657271744875	0.0	0.417245864868164	chr3	protein_coding	-	val	0.021633839199225	1.0	27.503605	0.8718003630638123	3097	0.1283028840941693	0.8693780834055052	True	0.1127925844593012	0.7531873678682178	0.7529467984734545	0.064142932565983	0.0711988869454893	True	0.0691891081811914	0.7571969974217903	0.7537025589191005	0.0538794996912971	0.0556987305594341	True	0.6263393823046587	1.02654051795519	0.7785001644054234	0.0861106781702322	0.2430481750556668	True	0.010263432874685896	0.004009629553572425	0.0007557604456460698
her2st	456	ENSG00000185245	2746	7.918264686095274	0.0	0.4971809387207031	chr17	protein_coding	+	train	0.0022602518566354	0.3333333333333333	56.034946	0.8666917085647583	3097	0.0140903549576175	0.2979896563496796	True	0.04548634727665	0.0896602503321603	0.0886745419984636	0.0551886698736209	0.0285768605456907	True	0.4788691872718221	0.3481858243963512	0.1321664614289957	0.0385317372287479	0.2200497072008721	True	0.6263393823046587	0.5197311545461843	0.1448822830587864	0.0206277727765419	0.2430481750556668	True	0.016656932644873	0.2585255740641909	0.043491919430532114
her2st	456	ENSG00000185262	5950	8.691314551644853	0.0	0.5040721893310547	chr17	protein_coding	+	train	0.3622860833064256	1.0	39.400665	0.9162538051605223	3097	2.3562708409093527	3.151913766746578	True	1.5949012237929667	10.080463171099815	9.500779477231864	0.216456657797414	0.8602635553760777	True	0.6812453491671608	12.419741119617711	9.614030721631542	0.2034845342689382	0.3400016459368967	True	0.6263393823046587	12.659127264813582	9.66646441334342	0.2135377470194401	0.2430481750556668	True	0.012972123528475793	2.3392779485178963	0.11325124439967738
her2st	456	ENSG00000185269	9333	9.14141892650976	0.0989189147949218	0.5777624432186205	chr17	protein_coding	-	train	0.0006457862447529	0.3333333333333333	45.63285	0.8830453157424927	3097	0.0032813608319212	0.1291302268177268	True	0.0356866605570079	0.0182312052725935	0.0171811018223208	0.0173969328247508	0.0248635645502752	True	0.2531339797183202	0.0948927842023883	0.0324664530379961	0.0226623433876508	0.1286260408729588	True	0.6263393823046587	0.4627241187542866	0.0745228206327643	0.0195031937398297	0.2430481750556668	True	-0.005265410562899999	0.07666157892979479	0.0152853512156753
her2st	456	ENSG00000185290	1736	7.459914766241105	0.0	0.4454669952392578	chr7	protein_coding	-	train	0.0268001291572489	0.8333333333333334	45.829063	0.9089229702949524	3097	0.1616954119851368	0.981105439341196	True	0.1511524217549084	0.9443185689955444	0.9442074143525496	0.1536266268110627	0.084714593606443	True	0.1572119060911004	0.9474836830668713	0.9474635812417692	0.130690369439949	0.0916651672996594	True	0.6263393823046587	1.1878358165376903	0.9719417973834018	0.1042090045132418	0.2430481750556668	True	0.02293625737111371	0.0031651140713268022	0.0032561668892195916
her2st	456	ENSG00000185306	125996	11.744013376126354	0.0	0.4047145843505859	chr12	protein_coding	-	train	0.0006457862447529	0.3333333333333333	40.312626	0.900479257106781	3097	0.0037078281583653	0.1467345929401072	True	0.0263392268810848	0.022053647294705	0.0215414670865583	0.0444978512788133	0.013813538241089	True	0.8692124566898678	0.9399803768419566	0.1908821148325025	0.046637386066815	0.4184230854224879	True	0.6263393823046587	0.4655809543131487	0.0779109020945201	0.0377493572402798	0.2430481750556668	True	-0.002139534788001704	0.9179267295472515	0.1693406477459442
her2st	456	ENSG00000185324	15617	9.65617937422262	0.0	0.5478420257568359	chr16	protein_coding	+	train	0.2114949951566031	1.0	39.322968	0.9544987082481384	3097	1.3326614799905985	2.5924598162200168	True	0.97976308821198	6.727895261125314	6.60335798620538	0.1504751885396966	0.5763501313729927	True	1.5979297622331003	6.902000222912903	6.831632961349015	0.1394734980296541	0.8530311186793381	True	0.6263393823046587	7.081086355530924	6.582195449851458	0.1569014266433155	0.2430481750556668	True	0.011001690510042489	0.17410496178758894	0.22827497514363504
her2st	456	ENSG00000185359	19812	9.89409356689426	0.0989189147949218	0.5694161625312747	chr17	protein_coding	+	train	0.3232160154988698	1.0	35.31045	0.9569506645202636	3097	2.0876850355121834	3.0465717415599145	True	2.1403322970921046	9.008903793365148	9.006132059213284	0.2004379851541413	0.9227777123211804	True	0.2340706650842514	12.598119539996508	9.162233305739568	0.1643696699635352	0.13827467510427	True	0.6263393823046587	11.191413263404804	9.055882145256277	0.1923049339612031	0.2430481750556668	True	0.036068315190606104	3.5892157466313606	0.15610124652628343
her2st	456	ENSG00000185379	29314	10.285854609398315	0.0	0.4524593353271484	chr17	protein_coding	-	train	0.0255085566677429	1.0	22.433762	0.9019896984100342	3097	0.1569510155968178	0.9758417256947688	True	0.3286002822229948	1.0009010330389316	0.9714375623056272	0.0675231871553367	0.2192289478638388	True	0.1014878692151723	0.9511482835441692	0.9480721229376174	0.0677154913194907	0.0529813913918715	True	0.6263393823046587	1.201452543716107	0.9811271049154524	0.0636917604551455	0.2430481750556668	True	-0.0001923041641540002	-0.04975274949476238	-0.02336543936800972
her2st	456	ENSG00000185475	2998	8.00603417874901	0.0	0.4711437225341797	chr11	protein_coding	+	train	0.2370035518243461	1.0	43.592003	0.977442502975464	3097	1.4874567448188307	2.6903859651167954	True	1.81577650619527	7.112032877014934	7.004239011304652	0.2111135997466705	0.8657358898311887	True	0.178411015887072	8.860897566286837	7.147296845852358	0.1718393107580036	0.1118080017833477	True	0.6263393823046587	7.768412613308237	7.026889501284873	0.2067306045732333	0.2430481750556668	True	0.03927428898866689	1.7488646892719037	0.14305783454770538
her2st	456	ENSG00000185482	7735	8.95364003713313	0.0	0.4794731140136719	chr12	protein_coding	-	train	0.0116241524055537	1.0	41.914005	0.7761931419372559	3097	0.0722838875398275	0.6720485512295784	True	0.2808752465845213	0.5107377343014996	0.4672273792333872	0.0297956073381303	0.1464325137440919	True	0.420153847508539	0.6004447221725081	0.4794312131238752	0.0203170836723627	0.1808915966759405	True	0.6263393823046587	0.8108144214726077	0.503836930193506	0.0210748533221062	0.2430481750556668	True	0.0094785236657676	0.0897069878710085	0.012203833890488014
her2st	456	ENSG00000185515	51654	10.852342275283544	0.0	0.3901405334472656	chrX	protein_coding	+	train	0.0193735873425896	1.0	29.735723	0.9443766474723816	3097	0.1179264317722831	0.8454119376029038	True	0.2738342872036823	0.7437350688600504	0.7194278094748323	0.0992563973082338	0.192299720150312	True	0.3284808914178623	0.7741900490336132	0.7298568685569714	0.0953339388317493	0.2276723217260388	True	0.6263393823046587	1.000850451603722	0.7423667233346862	0.0764738035566383	0.2430481750556668	True	0.003922458476484494	0.03045498017356285	0.010429059082139092
her2st	456	ENSG00000185561	7561	8.930890984450878	0.0	0.5098609924316406	chr17	protein_coding	-	train	0.0129157248950597	1.0	38.68188	0.8866760730743408	3097	0.0805004590705475	0.7113697518490905	True	0.7659014434868534	1.1195073929887316	0.6497328835498903	0.0098025370699528	0.3860966721353593	True	0.0971334678516956	0.5083927536863525	0.5081160967052387	0.0149891809899809	0.0573840360410118	True	0.6263393823046587	0.8606830114659312	0.5627428813485572	0.0068724623507018	0.2430481750556668	True	-0.0051866439200281	-0.6111146393023791	-0.14161678684465162
her2st	456	ENSG00000185567	41130	10.624517374082323	0.0	0.5566520690917969	chr14	protein_coding	-	train	0.0442363577655795	1.0	36.718796	0.8302810788154602	3097	0.2716895914247123	1.2717723131150198	True	1.3008893633710594	2.8936812473745697	1.834429076800157	0.0840071817818732	0.5847905372563048	True	0.1619308606784912	1.6249715281908812	1.6129245492158597	0.0546630066821131	0.0882968123815393	True	0.6263393823046587	1.7557784464427286	1.6300019722715389	0.0751778839757799	0.2430481750556668	True	0.029344175099760103	-1.2687097191836885	-0.22150452758429728
her2st	456	ENSG00000185585	37752	10.538820221718256	0.0	0.4325618743896484	chr9	protein_coding	+	test	0.0274459154020019	1.0	35.89415	0.8860796093940735	3097	0.1626366260246496	0.97510187568352	True	0.853493397914097	1.5266982497372488	1.049415170471741	0.1176838452838067	0.4490588727813567	True	1.2663232624448997	2.495700528329293	1.2775763369166475	0.1163082280860848	0.6961773625343416	True	0.6263393823046587	1.1720842808712717	0.957064034689594	0.1114615555298478	0.2430481750556668	True	0.00137561719772189	0.9690022785920442	0.22816116644490658
her2st	456	ENSG00000185619	64892	11.08049503863161	0.0	0.5609512329101562	chr4	protein_coding	+	train	0.0671617694543106	1.0	33.09896	0.9582120776176452	3097	0.4107824384992954	1.5419114920116628	True	1.158940074715762	3.1508279611356294	2.5910881125066187	0.1002458535187878	0.6418986858598225	True	0.2593392279705175	2.384284594015109	2.361349547999845	0.0843232929312971	0.1576497133501772	True	0.6263393823046587	2.4123198076909342	2.3658550116682258	0.0943386223210252	0.2430481750556668	True	0.015922560587490697	-0.7665433671205202	-0.22973856450677355
her2st	456	ENSG00000185669	8819	9.084777149000836	1.9073486328125e-06	0.5910178966863568	chr16	protein_coding	-	train	0.0161446561188246	1.0	35.11872	0.8622952699661255	3097	0.1016537340217765	0.7989674130488696	True	0.2818411195498533	0.7039016700877408	0.671434176184297	0.0555378297290648	0.2316005977454918	True	0.624036451905706	0.9629277558039036	0.6900440518601024	0.0308637383646021	0.2533580433739676	True	0.6263393823046587	0.963096320818374	0.6878012913043458	0.0247699971856924	0.2430481750556668	True	0.0246740913644627	0.2590260857161627	0.01860987567580541
her2st	456	ENSG00000185697	52072	10.860401859246654	0.0	0.4118499755859375	chr8	protein_coding	-	train	0.0067807555699063	1.0	38.276577	0.8824037313461304	3097	0.0394845826417198	0.4803504136939353	True	0.2377562809754782	0.2876330810493257	0.2483214146891728	0.047533396234067	0.1573920649925771	True	0.8986567512448079	1.176062959918446	0.4378861446163128	0.042374093644566	0.4759462557728943	True	0.6263393823046587	0.6255699150545732	0.2811713591671451	0.0369923022447345	0.2430481750556668	True	0.005159302589501001	0.8884298788691203	0.18956472992714002
her2st	456	ENSG00000185721	131030	11.783189215409545	0.0	0.4667186737060547	chr22	protein_coding	+	train	0.1582176299644817	1.0	30.326773	0.9412811994552612	3097	1.0044688992166195	2.333332837276775	True	0.2798520070066135	5.944642970895663	5.419573330419576	0.0708362777061709	0.2147841496875618	True	0.7399116819270357	5.560169883690545	5.490179362470537	0.0734131840981063	0.4453047467960598	True	0.6263393823046587	5.55034309603321	5.407361164473137	0.0847745521396765	0.2430481750556668	True	-0.0025769063919353907	-0.3844730872051185	0.07060603205096072
her2st	456	ENSG00000185737	1111985	13.921658163785354	0.0	0.3746070861816406	chr10	protein_coding	+	val	0.0029060381013884	0.5	60.23946	0.9757665395736694	3097	0.0155680697696379	0.2893667072574599	True	0.0766393301697567	0.0877888462384762	0.0840591473916171	0.032778387763321	0.0298815634825032	True	1.4745950211353136	2.372060688836531	0.2433010440251131	0.039220022991069	0.4109697289471018	True	0.6263393823046587	0.5105330211153901	0.137491424899638	0.0377795960485583	0.2430481750556668	True	-0.006441635227747995	2.284271842598055	0.159241896633496
her2st	456	ENSG00000185760	577059	13.265701526219235	0.0	0.3682231903076172	chr6	protein_coding	+	train	0.0003228931223764	0.1666666666666666	51.534103	0.9100885391235352	3097	0.0016087332501656	0.0895126705383291	True	0.1149928579368551	0.0232889928329165	0.0104330331019497	0.0147818693428213	0.0505396829617037	True	0.4818641698739107	0.3437775617334636	0.1131322773267996	0.0250534874508456	0.3264721350169708	True	0.6263393823046587	0.4564573148087093	0.0661689309406611	0.0210518299371048	0.2430481750556668	True	-0.0102716181080243	0.32048856890054706	0.10269924422484991
her2st	456	ENSG00000185774	1220166	14.01449829258741	0.0	0.3766918182373047	chr4	protein_coding	-	val	0.0012915724895059	0.5	48.198635	0.9641157984733582	3097	0.0084227852025338	0.2357318781308037	True	0.0567781652534704	0.0584547606588473	0.0561165178789767	-0.0053404361872309	0.0221629669452349	True	0.4379672726407565	0.3030396937956787	0.1185312271071133	-0.0063106896258245	0.249438497425906	True	0.6263393823046587	0.4965736257842107	0.114752704809941	-0.000966686327725	0.2430481750556668	True	0.0009702534385936006	0.24458493313683138	0.06241470922813659
her2st	456	ENSG00000185800	9898	9.200189020919808	0.0	0.5224647521972656	chr19	protein_coding	-	train	0.1139812721989021	1.0	34.84166	0.9388396739959716	3097	0.6998269704991785	1.9650035202115157	True	0.8132585107986682	3.928778899586584	3.915912185251869	0.1079786427789526	0.527920443666048	True	1.214489012913316	4.181877277831858	3.917000259929967	0.1009400915245387	0.5067357183867821	True	0.6263393823046587	3.832703869005102	3.827303443386455	0.0973719144799275	0.2430481750556668	True	0.007038551254413897	0.2530983782452738	0.0010880746780981276
her2st	456	ENSG00000185842	503030	13.1284070774015	0.0	0.3913555145263672	chr1	protein_coding	+	train	0.0171133354859541	1.0	40.615257	0.9300814270973206	3097	0.1014564892612121	0.7751719334199496	True	0.1243249715808364	0.5916826037039197	0.5911596362203168	0.1378272230382004	0.0658172201329133	True	0.4161897385538028	0.6889725041486342	0.5899154859383621	0.1354676194254601	0.0978548632804027	True	0.6263393823046587	0.8928776141284442	0.617375562718786	0.1130240097415423	0.2430481750556668	True	0.0023596036127403186	0.09728990044471453	-0.0012441502819546812
her2st	456	ENSG00000185863	1551	7.347299700743164	0.0	0.5967082977294922	chr9	protein_coding	-	test	0.0135615111398127	0.8333333333333334	46.408012	0.8081227540969849	3097	0.0868900829951994	0.7452328990193797	True	0.1969976329217909	0.5764449111236228	0.564321238572786	0.0098173504486817	0.102198728089386	True	0.5374655217163248	0.8721768743964541	0.6691586484177195	-0.010361812345176	0.3296890668296514	True	0.6263393823046587	0.9057086858791464	0.6147031393536799	-0.0007140003051223	0.2430481750556668	True	0.020179162793857702	0.29573196327283124	0.1048374098449335
her2st	456	ENSG00000185888	30777	10.334555428023798	0.0	0.4979877471923828	chr1	protein_coding	+	test	0.0	0.0	50.95943	0.9450744390487672	3097	0.0	0.0	False	0.0085623973557586	8.439067620088422e-05	1.10760277229813e-05		0.0033280666644436	True	0.57069800357242	0.4079769468369495	0.0822807355554037		0.2868461879743283	True	0.6263393823046587	0.4513734372236715	0.0590724153978901		0.2430481750556668	True		0.40789255616074865	0.08226965952768073
her2st	456	ENSG00000185896	26433	10.182406339317753	0.0	0.4951286315917969	chr13	protein_coding	+	train	0.4023248304811107	1.0	49.65229	0.965652346611023	3097	2.632927940166647	3.234224155406144	True	2.131086044554792	9.807979556241165	9.556134268049863	0.293990122209643	0.948383856915864	True	0.2951274684645069	15.708067049682228	10.24275600419148	0.2707213055751165	0.1345073491203613	True	0.6263393823046587	14.10493180531268	10.078534164770025	0.2803458091497929	0.2430481750556668	True	0.023268816634526512	5.900087493441063	0.6866217361416158
her2st	456	ENSG00000185909	4888	8.494743062578646	0.0	0.4896125793457031	chr3	protein_coding	+	val	0.1017113335485954	1.0	44.291115	0.8716445565223694	3097	0.6385153513937024	1.911392099884652	True	0.2610759896677003	3.785346374632775	3.642885902852643	0.0572705430512294	0.1475328528142823	True	0.1097194819946009	3.922224623320058	3.6425995518265055	0.0573298286273863	0.0751193572054754	True	0.6263393823046587	3.657785476426364	3.657637222203107	0.0590396396459256	0.2430481750556668	True	-5.928557615689917e-05	0.13687824868728304	-0.0002863510261374991
her2st	456	ENSG00000185924	90657	11.414849463805885	0.0	0.5042839050292969	chr17	protein_coding	-	train	0.044559250887956	1.0	37.594635	0.8849702477455139	3097	0.2661920018761166	1.2426396274576017	True	0.045160409558082	1.5867373298689365	1.5378823650662907	0.1050527589106309	0.0267615890207049	True	1.100272354225709	2.4383180175205745	1.7426279833449545	0.0979494213344077	0.5835485764931596	True	0.6263393823046587	1.671214427790029	1.541508292160488	0.1021738669617855	0.2430481750556668	True	0.007103337576223195	0.8515806876516381	0.20474561827866378
her2st	456	ENSG00000185933	5501	8.61286694148452	0.0	0.4631881713867187	chr10	protein_coding	-	train	0.0	0.0	65.11708	0.9490275979042052	3097	0.0	0.0	False	0.0162144630440998	0.0003268190642781	6.391025246970197e-05		0.0079943888115166	True	0.400502367084079	0.223613735193598	0.0632115891536476		0.2514191503319659	True	0.6263393823046587	0.4513734372236715	0.0590724153978901		0.2430481750556668	True		0.22328691612931992	0.0631476789011779
her2st	456	ENSG00000185942	751061	13.529243483929877	0.0	0.3706569671630859	chr8	protein_coding	+	val	0.0	0.0	53.96316	0.9727033972740172	3097	0.0	0.0	False	0.1584016346163063	0.0290972022224975	0.0040061243733796		0.063293952107446	True	0.5023521059293458	0.3263816413507148	0.0740240030190661		0.2720735250241489	True	0.6263393823046587	0.4513734372236715	0.0590724153978901		0.2430481750556668	True		0.2972844391282173	0.0700178786456865
her2st	456	ENSG00000185947	43550	10.681687944129536	0.0	0.4087982177734375	chr16	protein_coding	+	train	0.0248627704229899	1.0	27.998508	0.8579375147819519	3097	0.1460733393680522	0.9201291961563542	True	0.3517831572838799	0.8876415677281432	0.8453250385411802	0.1215678557235018	0.2176860262944228	True	0.1176366774295539	0.8422378084582582	0.8414291647160538	0.0786743612616699	0.0780317383768749	True	0.6263393823046587	1.0838800877542725	0.8532246157562862	0.1173460500973412	0.2430481750556668	True	0.042893494461831896	-0.045403759269884936	-0.0038958738251264613
her2st	456	ENSG00000186017	44783	10.709606211755236	0.0	0.4545269012451172	chr19	protein_coding	-	train	0.0077494349370358	1.0	27.44871	0.9060844779014589	3097	0.0452665714513959	0.5160304795177033	True	0.1935245678115072	0.2944388044712946	0.2724583709865799	0.0533140918727013	0.1107451550137837	True	0.0989777581329605	0.2713665447111777	0.2684816531364358	0.0433567126634592	0.0742845180554933	True	0.6263393823046587	0.6509254542616676	0.3132798427487558	0.0481581996070557	0.2430481750556668	True	0.009957379209242098	-0.023072259760116898	-0.003976717850144085
her2st	456	ENSG00000186026	17454	9.767381419539136	0.0	0.4017696380615234	chr19	protein_coding	+	train	0.0045205037132709	1.0	33.74058	0.9615074992179872	3097	0.0266099833733888	0.3966632209782806	True	0.0584556705185774	0.1576838142517356	0.1566696664619863	0.0701185207408126	0.0378902897043954	True	0.1662301554611932	0.1781838660164819	0.1586900735626538	0.0530511138158182	0.0633658600437891	True	0.6263393823046587	0.5641517901888563	0.204476438246394	0.0619121564175356	0.2430481750556668	True	0.017067406924994394	0.020500051764746285	0.002020407100667504
her2st	456	ENSG00000186088	105598	11.56740418051249	0.0	0.398813247680664	chr7	protein_coding	-	train	0.0190506942202131	1.0	34.34267	0.9514394998550416	3097	0.1134031738894656	0.8187698103905767	True	0.3421970950893656	0.7379687262812781	0.6856220679032521	0.0737919736875562	0.1978539981731299	True	0.2378473830682099	0.6929766487859524	0.6774902875878294	0.0628061234287414	0.1501693300470975	True	0.6263393823046587	0.9629912306013576	0.6998876766980032	0.0742931296343327	0.2430481750556668	True	0.010985850258814808	-0.04499207749532563	-0.00813178031542272
her2st	456	ENSG00000186160	51087	10.841304914954565	0.0	0.4308795928955078	chr1	protein_coding	+	train	0.045205037132709	0.6666666666666666	48.738224	0.9372745752334596	3097	0.2678732548677656	1.2370068311732278	True	0.031013225152617	1.5741111265009955	1.5180084528243345	0.3040392739918909	0.0165534549539784	True	0.089763735691347	1.5257569242415103	1.4940339234202555	0.2927628291381305	0.0539283191957897	True	0.6263393823046587	1.5715526175188286	1.4430546529992256	0.2431441331021565	0.2430481750556668	True	0.011276444853760392	-0.04835420225948517	-0.02397452940407896
her2st	456	ENSG00000186188	37815	10.540487572473072	0.0	0.4210529327392578	chr10	protein_coding	+	train	0.0041976105908944	0.8333333333333334	45.57624	0.8863292336463928	3097	0.0252992918231928	0.3918204260430051	True	0.0461791256679631	0.1536892278005931	0.1532532603392079	0.049796411858757	0.0300328007378366	True	0.5278974356846075	0.4537878103747008	0.2011829161617615	0.054498641910809	0.2407064781873252	True	0.6263393823046587	0.5636733669200525	0.2024241765540838	0.053404141129575	0.2430481750556668	True	-0.004702230052051996	0.3000985825741077	0.047929655822553624
her2st	456	ENSG00000186231	216134	12.283658491435144	0.0	0.3783206939697265	chr6	protein_coding	+	train	0.0	0.0	44.810585	0.8912387490272522	3097	0.0	0.0	False	0.0421325187152206	0.0021395391846511	0.0003643900513627		0.0190890034146036	True	0.2331925001347838	0.0641394987774697	0.0097607566583585		0.0987965417327883	True	0.6263393823046587	0.4513734372236715	0.0590724153978901		0.2430481750556668	True		0.0619999595928186	0.0093963666069958
her2st	456	ENSG00000186283	15953	9.677464860471074	0.0	0.4230861663818359	chr1	protein_coding	+	train	0.1491766225379399	1.0	28.307201	0.9137811660766602	3097	0.9099976439840916	2.1870433789134918	True	0.577328077959204	4.547611563180734	4.436942523021547	0.2885436615668173	0.4029843675372254	True	0.6552272184812372	4.543844728861479	4.4789367591505735	0.2784929413083858	0.3507125114119728	True	0.6263393823046587	4.635651709320599	4.555189699901601	0.2700006863412771	0.2430481750556668	True	0.010050720258431511	-0.0037668343192551745	0.04199423612902642
her2st	456	ENSG00000186314	363570	12.803729880128827	0.0	0.3935527801513672	chr5	protein_coding	-	train	0.0016144656118824	0.3333333333333333	32.2877	0.919103980064392	3097	0.0101538933127935	0.2540646293741861	True	0.1803985233113415	0.1046159135634754	0.0756326795201329	0.0035613056234481	0.1061885245968632	True	0.2757018918317673	0.1447620592294691	0.0742463197120362	0.0141064178462359	0.1021249406598284	True	0.6263393823046587	0.5024090998248346	0.1227245429806907	0.0072608026070027	0.2430481750556668	True	-0.010545112222787801	0.04014614566599371	-0.0013863598080967043
her2st	456	ENSG00000186326	2452	7.8050670442584895	0.0	0.4613304138183594	chr19	protein_coding	+	train	0.0006457862447529	0.3333333333333333	65.70264	0.9586920738220216	3097	0.0035171163901999	0.1383577192025096	True	0.0194369216549096	0.0194478739248345	0.0191944337251683	0.0140607792681545	0.0093858414581283	True	0.8871253977187187	0.9375670495155022	0.1568034546831633	0.0155478383106755	0.3731838085398056	True	0.6263393823046587	0.4652106862662331	0.0773031113474123	0.0135627096977989	0.2430481750556668	True	-0.0014870590425210013	0.9181191755906677	0.13760902095799502
her2st	456	ENSG00000186409	193969	12.175458786912335	0.0	0.4212684631347656	chr1	protein_coding	+	train	0.0058120762027768	1.0	36.80033	0.9312866926193236	3097	0.0347210014486143	0.4589614026495983	True	0.1906954170880411	0.2410659372331114	0.2167379188990507	0.0287128402387564	0.0923362291207821	True	0.4138864338118914	0.3954278683976789	0.2516614432984481	0.0282331968291799	0.2158958262479728	True	0.6263393823046587	0.6145578548572543	0.2645455462905268	0.023184449516593	0.2430481750556668	True	0.00047964340957649954	0.1543619311645675	0.03492352439939739
her2st	456	ENSG00000186431	17185	9.751850377873168	0.0	0.4983768463134765	chr19	protein_coding	+	train	0.0016144656118824	0.5	70.58246	0.9524129629135132	3097	0.0094952467837409	0.2369043932636683	True	0.0325578589000326	0.0570745882954734	0.0565427042178469	0.0116226392484533	0.0234076108010163	True	0.1648133384339898	0.08694574294007	0.0628220333461949	0.0096284268210207	0.0841561949978129	True	0.6263393823046587	0.4935534337439486	0.1130567462174003	0.0185775545220314	0.2430481750556668	True	0.0019942124274326	0.029871154644596602	0.006279329128348006
her2st	456	ENSG00000186452	44964	10.713639688348616	0.0	0.4287357330322265	chr12	protein_coding	+	train	0.0003228931223764	0.1666666666666666	48.182545	0.9550418853759766	3097	0.0018064371416327	0.1005132533255768	True	0.0061951703403997	0.0101275963576364	0.0101083353785464	-0.0015945823826044	0.0021735984544239	True	0.5103661154508399	0.4129762673310642	0.1543433209291	0.0204698426672551	0.3818530145495529	True	0.6263393823046587	0.4582047124596712	0.068163312865668	0.0207129500234197	0.2430481750556668	True	-0.0220644250498595	0.4028486709734278	0.14423498555055358
her2st	456	ENSG00000186469	153147	11.939160053083258	0.0	0.4073257446289062	chr14	protein_coding	+	train	0.0184049079754601	1.0	45.267212	0.8447147011756897	3097	0.1119734785962497	0.8220651985578465	True	0.5967695837347863	0.9628515468665936	0.7278242833090987	0.1201453632279975	0.3473393969386948	True	0.1653871187915581	0.6778711074579491	0.6750180904990353	0.0703367400660886	0.1085186496235988	True	0.6263393823046587	0.9695551383688572	0.7049828554710889	0.0747761118904586	0.2430481750556668	True	0.0498086231619089	-0.2849804394086445	-0.05280619281006338
her2st	456	ENSG00000186493	3266	8.09162741160107	0.0	0.4452171325683594	chr5	protein_coding	+	train	0.0868582499192767	1.0	71.81833	0.975658357143402	3097	0.5428964943126744	1.7740709963886498	True	0.6865446839576619	3.1230173972756448	3.1023825948873625	0.1293213867323915	0.3171218023371261	True	0.2044494736231178	3.2502640882061957	3.135717702392558	0.0786315399232169	0.050900666581628	True	0.6263393823046587	3.110317750765533	3.1033550352090904	0.1194908772188518	0.2430481750556668	True	0.050689846809174585	0.12724669093055097	0.03333510750519553
her2st	456	ENSG00000186526	15421	9.643550340392906	0.0	0.4599266052246094	chr19	protein_coding	+	train	0.0025831449790119	0.5	77.989494	0.965509831905365	3097	0.0156446390087311	0.3077412246113601	True	0.0240349922713203	0.0947390690967691	0.0946686710688981	0.0214726449618672	0.0093785137211846	True	0.119376662256744	0.1088699110427931	0.0981095783956668	0.0091704441619307	0.0612419957863136	True	0.6263393823046587	0.5221087285772198	0.1491606590879409	0.0308600804279189	0.2430481750556668	True	0.0123022007999365	0.014130841946024	0.0034409073267686885
her2st	456	ENSG00000186529	21928	9.995565240737037	0.0	0.4553203582763672	chr19	protein_coding	+	train	0.0006457862447529	0.3333333333333333	59.89174	0.9250427484512328	3097	0.0041568252322055	0.1644901333437169	True	0.0806334080149906	0.034665968238938	0.0288173005248059	-0.0009757759390799	0.0417956897301386	True	0.5062945703724757	0.367070774736804	0.114928459642249	-0.0055713806223103	0.2955161783579859	True	0.6263393823046587	0.4735537104840392	0.0864425761588228	-0.0039165134717018	0.2430481750556668	True	0.004595604683230401	0.33240480649786597	0.0861111591174431
her2st	456	ENSG00000186566	108149	11.591274431381205	0.0	0.4902820587158203	chr17	protein_coding	-	train	0.0326122053600258	1.0	41.610233	0.9693323969841005	3097	0.1924638976040754	1.0549253351320926	True	0.7889001730987053	1.6475632012436827	1.2918269705177767	0.0883113946842328	0.5263347021407879	True	0.6646087649015214	1.3487884080032757	1.1258676322879528	0.10049922692801	0.2617119430020361	True	0.6263393823046587	1.3111934695811889	1.1229455333570229	0.0955436593997033	0.2430481750556668	True	-0.012187832243777202	-0.298774793240407	-0.1659593382298239
her2st	456	ENSG00000186567	22081	10.002518075999085	0.0	0.5053939819335938	chr19	protein_coding	+	train	0.0145301905069422	1.0	36.434452	0.8068073987960815	3097	0.0878738995171147	0.7279956352855229	True	0.2516470788829185	0.5676559719801565	0.5408343177005728	0.0438699261902258	0.1409171680383024	True	0.3941598587847156	0.6536808056676962	0.5598697168232217	0.0223876031512324	0.1899577996940789	True	0.6263393823046587	0.866987914247744	0.5770428380941213	0.03393059031666	0.2430481750556668	True	0.021482323038993396	0.08602483368753966	0.019035399122648955
her2st	456	ENSG00000186575	95042	11.462084699754852	0.0	0.4751949310302734	chr22	protein_coding	+	train	0.1039715854052308	1.0	28.480568	0.9592610597610474	3097	0.634465819910953	1.8770822809879768	True	0.5730509953666568	3.461784313098077	3.4580125324242705	0.1513445769656294	0.407697005425202	True	0.4045153726054692	3.489677669116766	3.436800460900774	0.1666406850481327	0.2069430292470208	True	0.6263393823046587	3.4420364608774414	3.4419704218892724	0.1540259576565677	0.2430481750556668	True	-0.015296108082503312	0.02789335601868892	-0.02121207152349669
her2st	456	ENSG00000186583	34834	10.45837790746422	0.0	0.5728359222412109	chr8	protein_coding	+	val	0.0012915724895059	0.5	54.21775	0.8650533556938171	3097	0.0081709591388548	0.2276729531666361	True	0.0186691821884655	0.051917859685148	0.0518076469979486	0.0283253295053929	0.0102253982519229	True	0.683255094836364	0.600867129513545	0.1451285392430919	0.0153927707309904	0.3089645759781547	True	0.6263393823046587	0.4911144916751266	0.1089822922758302	0.0173947725475002	0.2430481750556668	True	0.0129325587744025	0.5489492698283971	0.09332089224514331
her2st	456	ENSG00000186635	108530	11.594791125439812	0.0	0.4825344085693359	chr11	protein_coding	-	train	0.2793025508556668	1.0	31.47455	0.9108406901359558	3097	1.7870856814127334	2.8952763994149806	True	2.0157204618714184	8.25399996641525	8.20172610357986	0.1811371598622436	0.8312649544038427	True	0.3079538461925148	10.41407769321486	8.226246707252926	0.172807911861164	0.193817201127272	True	0.6263393823046587	9.536994258666548	8.189662287773455	0.1790809642032153	0.2430481750556668	True	0.008329248001079592	2.16007772679961	0.024520603673066077
her2st	456	ENSG00000186675	2267	7.726653664847642	0.0	0.3915061950683594	chrX	protein_coding	-	train	0.0003228931223764	0.1666666666666666	75.39205	0.9563032388687134	3097	0.0017336539618615	0.0964634726730526	True	0.0214802942963176	0.0097198037911452	0.0093298739866468	0.0085351100019099	0.0058582337757366	True	1.7270729395605726	3.4734234911952697	0.4966278407649991	0.0224813444470783	0.7002569769434241	True	0.6263393823046587	0.4578787057668061	0.06774638988817	0.0134617140928085	0.2430481750556668	True	-0.013946234445168399	3.4637036874041245	0.4872979667783523
her2st	456	ENSG00000186684	36481	10.50457426724686	0.0	0.4609241485595703	chr2	protein_coding	-	train	0.0025831449790119	0.5	43.67274	0.9169703125953674	3097	0.0154380043899393	0.3067027614378582	True	0.276324408896289	0.1955168675172871	0.1274551514610363	-0.0062026707658729	0.1808329148736238	True	0.6260559985743133	0.5377223720257409	0.1648680372039928	-0.0070211863870603	0.2639407212318537	True	0.6263393823046587	0.5272731682427305	0.1540726747046278	-0.0062626174737401	0.2430481750556668	True	0.0008185156211873998	0.3422055045084538	0.03741288574295648
her2st	456	ENSG00000186714	192412	12.167399382498726	0.0	0.3978347778320312	chr11	protein_coding	-	test	0.0503713270907329	1.0	47.466465	0.9631919860839844	3097	0.2958908952510392	1.29194061734072	True	0.0100244000777517	1.748868144191432	1.6671484911287728	0.1698216761806529	0.0045179670905239	True	1.2220027628043486	2.5860402941770766	1.728357102953998	0.1698430942459931	0.5471387066625942	True	0.6263393823046587	1.7300032703447914	1.6208070677487654	0.1709786684032354	0.2430481750556668	True	-2.1418065340200743e-05	0.8371721499856446	0.06120861182522508
her2st	456	ENSG00000186723	11115	9.316140790862397	0.0	0.4590530395507812	chr19	protein_coding	-	train	0.0	0.0	71.50939	0.9951826333999634	3097	0.0	0.0	False	0.0105887386863067	0.0001261514290678	1.4030042100924715e-05		0.0037456697800159	True	1.4267184597121003	2.349625598746798	0.3141000354635301		0.5604462824067352	True	0.6263393823046587	0.4513734372236715	0.0590724153978901		0.2430481750556668	True		2.34949944731773	0.31408600542142917
her2st	456	ENSG00000186777	34799	10.457372665762566	0.0	0.4142093658447265	chr4	protein_coding	-	train	0.0009686793671294	0.3333333333333333	40.06625	0.8978856205940247	3097	0.0063868423489012	0.2085713270216076	True	0.0098632303409595	0.0434805304944267	0.0434684452209554	0.0279632081594369	0.0065125895837761	True	1.130945251452892	1.7093627556917788	0.4447311402052805	0.0054091811323095	0.6345557133708736	True	0.6263393823046587	0.4863701950888118	0.1020290432912167	0.0053791632859278	0.2430481750556668	True	0.022554027027127402	1.665882225197352	0.4012626949843251
her2st	456	ENSG00000186790	1767	7.477604243197589	0.0	0.4630050659179687	chr1	protein_coding	+	train	0.0	0.0	80.114914	0.9826794862747192	3097	0.0	0.0	False	0.0299735022383998	0.0009732875229955	7.487668656019951e-05		0.0086531316042343	True	0.6035636221526283	0.4362319469992334	0.0719429010132328		0.2682217385172812	True	0.6263393823046587	0.4513734372236715	0.0590724153978901		0.2430481750556668	True		0.4352586594762379	0.0718680243266726
her2st	456	ENSG00000186812	26103	10.169843838273156	0.0	0.4077053070068359	chr18	protein_coding	+	train	0.0500484339683564	1.0	22.967312	0.9083088040351868	3097	0.3029618717448573	1.3300536259676454	True	0.3501533617860642	1.7558118389841684	1.753584802251859	0.1046359249068318	0.2017080243255912	True	0.3513185372458837	1.756476475504314	1.754138108405936	0.1018013460458587	0.1939585615784406	True	0.6263393823046587	1.867078589573229	1.7625055752373744	0.101478756711401	0.2430481750556668	True	0.0028345788609730888	0.0006646365201457005	0.0005533061540770046
her2st	456	ENSG00000186814	39187	10.576125856464532	0.0	0.398386001586914	chr18	protein_coding	-	train	0.0077494349370358	1.0	25.439602	0.9094706177711488	3097	0.0440828477639631	0.5017911619727791	True	0.1921915469001311	0.2770846960363769	0.255148509276569	0.0523954070984757	0.089894891431967	True	0.1303900937415349	0.2607163024428756	0.2532673617346425	0.0648568341922027	0.0828649756074579	True	0.6263393823046587	0.6374509902437714	0.2984283182284313	0.0509942847117256	0.2430481750556668	True	-0.012461427093727002	-0.01636839359350134	-0.001881147541926531
her2st	456	ENSG00000186818	26470	10.183805073124857	0.0	0.4665393829345703	chr19	protein_coding	+	train	0.0671617694543106	1.0	59.119602	0.9589939713478088	3097	0.4124459769212318	1.5462118760395869	True	0.2212483295746818	2.383574365145267	2.347017824794412	0.1357165058950268	0.1930476191030123	True	0.098118427653716	2.4891928997365853	2.3903910915080626	0.020113259048549	0.0553294259379612	True	0.6263393823046587	2.440232252120791	2.394481863254272	0.0736577065085663	0.2430481750556668	True	0.1156032468464778	0.10561853459131809	0.043373266713650604
her2st	456	ENSG00000186827	2813	7.942362237674335	0.0	0.6035404205322266	chr1	protein_coding	-	train	0.1062318372618663	1.0	72.04637	0.8567985892295837	3097	0.6799607367757293	1.9853279569823492	True	1.0898700331584037	4.154843236593834	3.986817605332895	0.1514388358705065	0.6690093773144252	True	0.4473156128517747	4.052633762209573	3.9985100085239806	0.009983243138747	0.2593523573539755	True	0.6263393823046587	3.9539582049846183	3.9510829553293054	0.0513092681067873	0.2430481750556668	True	0.1414555927317595	-0.10220947438426098	0.011692403191085443
her2st	456	ENSG00000186891	3084	8.034306936339489	0.0	0.6014556884765625	chr1	protein_coding	-	train	0.0435905715208266	1.0	68.276665	0.8441354632377625	3097	0.2732994357039168	1.28884373330905	True	0.7102058747958321	1.9750898729192532	1.784202636399276	0.0739036512586523	0.4587844090349989	True	0.8963996220306693	2.151607148923209	1.7633533067227756	0.0204339703924471	0.3471612762864726	True	0.6263393823046587	1.8186918857164744	1.69405468182062	0.0417171735754592	0.2430481750556668	True	0.053469680866205196	0.17651727600395595	-0.02084932967650044
her2st	456	ENSG00000186897	4779	8.472195825485501	0.0	0.4693984985351562	chr12	protein_coding	-	train	0.0025831449790119	0.6666666666666666	65.36441	0.9476373195648192	3097	0.0154689760180415	0.3045201373640983	True	0.0172651900701143	0.092769436185082	0.0927662098001612	0.0063501999854107	0.0080521934917309	True	0.083351156239187	0.0985944279547696	0.0939864375631935	-0.010344647415239	0.0324004719957137	True	0.6263393823046587	0.5231427036953247	0.1499800504185479	0.0123280874314391	0.2430481750556668	True	0.0166948474006497	0.005824991769687593	0.0012202277630322944
her2st	456	ENSG00000186919	11705	9.367856809851164	0.0	0.5005245208740234	chr17	protein_coding	+	train	0.046496609622215	1.0	47.093994	0.924933910369873	3097	0.2784299537909966	1.2696370231366811	True	0.0160332292139868	1.6774347863364756	1.6085827452677324	0.1179208542636011	0.0118048999570796	True	0.1181610539831608	1.6217868688423085	1.5961007485966945	0.1072593261131381	0.0845307981877184	True	0.6263393823046587	1.7199016940585217	1.598860723609819	0.1169699421619347	0.2430481750556668	True	0.010661528150463007	-0.05564791749416709	-0.012481996671037887
her2st	456	ENSG00000186951	93235	11.44288919218656	0.0	0.5292854309082031	chr22	protein_coding	+	train	0.0177591217307071	1.0	28.416046	0.8932772874832153	3097	0.1082643665034115	0.8116979647927668	True	0.4634034124016281	0.8479758807650217	0.7218521388435262	0.0573633060759944	0.3018390626883231	True	0.4232842484293617	0.7796080514323044	0.6803705254236648	0.0511195414063574	0.1939359463738897	True	0.6263393823046587	0.9646911504267472	0.6962894284292848	0.0548367436664313	0.2430481750556668	True	0.0062437646696370044	-0.06836782933271734	-0.04148161341986134
her2st	456	ENSG00000187097	61389	11.025002234421542	0.0	0.439462661743164	chr14	protein_coding	-	train	0.0268001291572489	1.0	24.841543	0.9438543915748596	3097	0.1570246403626099	0.9524682661576866	True	0.2740115156198148	0.9084634161655544	0.8947774871831097	0.1256166673177225	0.1631984779578149	True	0.4607689075212845	0.9926020074666652	0.9003414276349049	0.1214342053446142	0.1964296731567383	True	0.6263393823046587	1.133119643553063	0.9128633165489312	0.1153475051810535	0.2430481750556668	True	0.004182461973108301	0.08413859130111079	0.005563940451795202
her2st	456	ENSG00000187231	163154	12.00245594819606	0.0	0.3790512084960937	chr2	protein_coding	-	train	0.0261543429124959	1.0	38.1543	0.9669443964958192	3097	0.1555566653768055	0.9575077101003696	True	0.5303926035234976	1.1062200354521834	0.9657180549258726	0.0820653989897702	0.3132516034434985	True	0.5766772079766567	1.182506017378094	1.005163505978501	0.0821718217091447	0.3861424391897042	True	0.6263393823046587	1.1647342527441344	0.9430978861861632	0.0704612268711416	0.2430481750556668	True	-0.00010642271937449932	0.07628598192591052	0.03944545105262831
her2st	456	ENSG00000187257	86563	11.368639303733511	0.0	0.3992023468017578	chr7	protein_coding	+	train	0.0377784953180497	1.0	39.868618	0.9762262105941772	3097	0.2346424229652372	1.193716813120857	True	0.505929617018162	1.5989886643773163	1.525391922720207	0.0368184009864997	0.3638941153985424	True	0.1938524956667292	1.4268405180339645	1.4251766998649469	0.0347432301275371	0.0854841176503232	True	0.6263393823046587	1.6167913886286118	1.4633648806728634	0.0356173358313546	0.2430481750556668	True	0.0020751708589626036	-0.17214814634335185	-0.10021522285526019
her2st	456	ENSG00000187260	34818	10.45791849378284	0.0	0.5038661956787109	chr7	protein_coding	-	train	0.0290603810138844	1.0	37.728596	0.7768412828445435	3097	0.1831255139248349	1.067213282325939	True	0.6909153583571723	1.5126591295813143	1.2548086034726968	4.209785405200982e-05	0.3404335516382	True	0.0552815134842447	1.1537443731639174	1.1374002847152638	0.0400537829515016	0.0259141377284041	True	0.6263393823046587	1.3929403598442316	1.1965018267200238	0.0029199512022994	0.2430481750556668	True	-0.040011685097449595	-0.3589147564173969	-0.11740831875743307
her2st	456	ENSG00000187266	7135	8.872907674259846	0.0	0.5245265960693359	chr19	protein_coding	-	train	0.0077494349370358	1.0	30.399563	0.926238477230072	3097	0.0452295347379414	0.514228648733691	True	0.4732664906241488	0.5415856082311359	0.3583699726268048	0.0560853108018028	0.3366891004167657	True	0.1317495068596555	0.27554006550619	0.2680543599302478	0.0461010275304644	0.0884000037660279	True	0.6263393823046587	0.6475421622488701	0.3098535073098567	0.0546077623940164	0.2430481750556668	True	0.0099842832713384	-0.2660455427249459	-0.09031561269655702
her2st	456	ENSG00000187372	5060	8.529319371214077	0.0	0.4225635528564453	chr5	protein_coding	+	train	0.0022602518566354	0.8333333333333334	68.84067	0.9835432767868042	3097	0.0132234506850324	0.2802182585340615	True	0.0799057788233921	0.0833668506119621	0.0789203177260102	0.0333192286986069	0.0313643311058069	True	1.390875678284537	2.194992966089184	0.2970673058793063	0.0336427429385473	0.4770103597754099	True	0.6263393823046587	0.5087039136324267	0.1327927680266244	0.0352530024590447	0.2430481750556668	True	-0.00032351423994039785	2.111626115477222	0.21814698815329608
her2st	456	ENSG00000187546	361698	12.798567653214224	0.0	0.3502960205078125	chr7	protein_coding	-	train	0.0009686793671294	0.5	60.012955	0.914566695690155	3097	0.005578220294759	0.1794006132046446	True	0.0593074403317091	0.0352378008921494	0.0323509718063704	0.016159946447879	0.0161201705950456	True	0.4022774027794609	0.2312796560104661	0.0739094146264353	0.0311325128676379	0.2099281119544911	True	0.6263393823046587	0.4744349641149346	0.0890905438550536	0.0248429233797086	0.2430481750556668	True	-0.014972566419758901	0.1960418551183167	0.0415584428200649
her2st	456	ENSG00000187554	33844	10.429546556942707	0.0	0.4224929809570312	chr1	protein_coding	-	train	0.0093639005489183	1.0	31.974314	0.8683808445930481	3097	0.0529211589048322	0.5472087941279532	True	0.2998506767813009	0.375866372059458	0.3148921852607527	0.080864095408908	0.1762068972708841	True	0.382812293491774	0.4522893817891315	0.3434612211100717	0.1076498477570583	0.2768376312535377	True	0.6263393823046587	0.6615223067777954	0.3327138478507821	0.0969789498996863	0.2430481750556668	True	-0.026785752348150296	0.07642300972967347	0.028569035849319024
her2st	456	ENSG00000187607	21210	9.962275194019217	0.0	0.4408283233642578	chr17	protein_coding	+	train	0.0029060381013884	0.6666666666666666	53.175053	0.923840343952179	3097	0.0171177195548087	0.3198314635748175	True	0.2351431864493309	0.159743525426232	0.1122084212116576	0.0451159454374003	0.1150499071107805	True	0.1300386925115772	0.1214847128066508	0.1087335666731475	0.0443354577023207	0.0956812265631519	True	0.6263393823046587	0.5268152072345224	0.1556641728708305	0.0366659014075742	0.2430481750556668	True	0.0007804877350795977	-0.038258812619581195	-0.003474854538510097
her2st	456	ENSG00000187676	132301	11.79284246714676	0.0	0.4142093658447265	chr13	protein_coding	+	train	0.0161446561188246	1.0	28.318493	0.935502588748932	3097	0.0951808836139091	0.7489917558797361	True	0.2075381801350293	0.5734118001999706	0.5607876381184357	0.0747023336199083	0.1100767540892339	True	0.155772436044516	0.5605851817358816	0.5569138455099306	0.0866471367416931	0.0766003148615651	True	0.6263393823046587	0.8772955395177694	0.5951661887863584	0.0683770857369829	0.2430481750556668	True	-0.011944803121784794	-0.012826618464089057	-0.0038737926085050667
her2st	456	ENSG00000187678	16028	9.68215486062588	0.0	0.448333740234375	chr5	protein_coding	-	train	0.0213109460768485	1.0	39.003063	0.8570873737335205	3097	0.1278956780943287	0.8713935992143317	True	0.3259282522841754	0.8163021903567675	0.7770852899165104	0.1004271719308662	0.2469379552084077	True	0.8055845203276869	1.25157678240754	0.7923146155199503	0.1009906905642629	0.2898250277342311	True	0.6263393823046587	1.0227636675800542	0.7743175413131392	0.104069004554357	0.2430481750556668	True	-0.0005635186333966952	0.43527459205077235	0.015229325603439925
her2st	456	ENSG00000187689	14174	9.559235128595953	0.0	0.3901100158691406	chr4	protein_coding	+	train	0.0006457862447529	0.3333333333333333	81.65725	0.9535672068595886	3097	0.0041243043837333	0.1629156649033012	True	0.0404312130542514	0.0280125035449253	0.0266943119277159	0.0059610322224668	0.0133703866527081	True	0.1829240805197905	0.0675670786313936	0.0355977186850894	0.0055153419199913	0.0960668716139972	True	0.6263393823046587	0.4724222436976386	0.0852706405054954	0.004334853080656	0.2430481750556668	True	0.00044569030247549983	0.039554575086468306	0.008903406757373503
her2st	456	ENSG00000187699	323875	12.688116005470606	0.0	0.375244140625	chr2	protein_coding	+	train	0.0061349693251533	1.0	37.64784	0.8936924934387207	3097	0.0388613889630779	0.4972906296665128	True	0.2250784042119633	0.2890646541453208	0.2543878773771172	0.0278336652913929	0.0991730795221319	True	0.2313435538787687	0.2934157653688375	0.2563663815582063	0.0359937620234244	0.1147951722202457	True	0.6263393823046587	0.6456216157944679	0.3004912231338174	0.0243210789108469	0.2430481750556668	True	-0.0081600967320315	0.004351111223516724	0.00197850418108908
her2st	456	ENSG00000187715	72439	11.19051391199735	0.0	0.4439983367919922	chr3	protein_coding	+	val	0.0	0.0	27.140955	0.9001966714859009	3097	0.0	0.0	False	0.1572299951012043	0.0341027587520937	0.009381487392569		0.0968580786128293	True	0.1121554669142515	0.0177084723287784	0.0051296235700246		0.0716213904502323	True	0.6263393823046587	0.4513734372236715	0.0590724153978901		0.2430481750556668	True		-0.016394286423315297	-0.0042518638225444005
her2st	456	ENSG00000187775	153697	11.94274491708028	0.0	0.5144634246826172	chr17	protein_coding	-	train	0.0032289312237649	1.0	38.875877	0.8949706554412842	3097	0.0190182665220414	0.3365813273517551	True	0.0700824815373354	0.1162184334693498	0.1136108794142216	0.0338124671420386	0.0326740378168824	True	0.4798589538209066	0.3973349932997285	0.1849608542296381	0.0336255553657031	0.2792766029389094	True	0.6263393823046587	0.536383732645006	0.1675447949695628	0.0294271881599189	0.2430481750556668	True	0.00018691177633550077	0.2811165598303787	0.0713499748154165
her2st	456	ENSG00000187800	22736	10.031748832480138	0.0	0.4773807525634765	chr1	protein_coding	+	train	0.0142072973845657	1.0	55.780495	0.9272021651268004	3097	0.0856523963378866	0.7175748750430895	True	0.4076127172873257	0.6396954418972525	0.5360369936313867	0.0757408621985348	0.2095179921080728	True	0.8503263664531407	1.2842426173122052	0.6995163367403807	0.0559396610359563	0.4716660126475845	True	0.6263393823046587	0.8439200095042856	0.5515775927104533	0.0642426824928154	0.2430481750556668	True	0.019801201162578504	0.6445471754149528	0.16347934310899404
her2st	456	ENSG00000187808	1614	7.387090235656757	0.0	0.4503059387207031	chrX	protein_coding	+	train	0.0071036486922828	1.0	61.88321	0.9167837500572203	3097	0.0443455705651938	0.5267978380576568	True	0.1681967952267937	0.3004562693923837	0.2851171435422056	0.0558600940035454	0.1214439769281539	True	0.4730682084381984	0.4957446308300909	0.3119415306053035	0.0384551803484106	0.2069020430240945	True	0.6263393823046587	0.6652824610815403	0.3265656641785087	0.0391398329548236	0.2430481750556668	True	0.0174049136551348	0.19528836143770723	0.02682438706309792
her2st	456	ENSG00000187860	22023	9.999888046822443	0.0	0.5126209259033203	chr22	protein_coding	+	train	0.0174362286083306	1.0	29.235426	0.8816981315612793	3097	0.1063487555159266	0.8045880083603174	True	0.3426484465262256	0.7529963590163926	0.6971588150448298	0.0173631028654864	0.2375593139947501	True	0.2912584276792307	0.6933259594156956	0.659134372556155	0.0112903343712116	0.1179648723996437	True	0.6263393823046587	0.9705550753324376	0.7001648233842992	0.0160300135120734	0.2430481750556668	True	0.006072768494274799	-0.05967039960069698	-0.03802444248867476
her2st	456	ENSG00000187908	83075	11.327511130466023	0.0	0.4435176849365234	chr10	protein_coding	+	train	0.0145301905069422	0.8333333333333334	57.30355	0.9193321466445924	3097	0.0874467371816515	0.7232298402646383	True	0.0707236278809975	0.5174715371500068	0.5171918747653252	0.1322642980474534	0.0383789766601965	True	1.2445557726042518	2.2775557126205155	0.9386543927638948	0.1104811084985934	0.7295012007281673	True	0.6263393823046587	0.835993516807139	0.5455882338394676	0.1039528025703717	0.2430481750556668	True	0.021783189548860007	1.7600841754705088	0.4214625179985696
her2st	456	ENSG00000187942	12960	9.469700127423376	0.0	0.4934558868408203	chr1	protein_coding	+	train	0.1107523409751372	1.0	41.93872	0.927174985408783	3097	0.694655869520592	1.9811089529710892	True	0.0208596030978229	4.372769456917774	3.9187680482725114	0.1355262167438681	0.0114641349522737	True	0.5076476274419686	3.895981891605554	3.8610098090002176	0.1330539567122086	0.1881018342885394	True	0.6263393823046587	3.857896666807457	3.853229524381932	0.1356534173630822	0.2430481750556668	True	0.0024722600316595122	-0.47678756531221955	-0.05775823927229373
her2st	456	ENSG00000187954	16095	9.686326072899464	0.0	0.5728168487548828	chr8	protein_coding	-	val	0.3151436874394575	1.0	35.78666	0.9596309661865234	3097	2.0262442320286937	3.0105840441737235	True	1.032199792082767	9.456777515876606	8.468653167289196	0.2616956639482001	0.627372516015878	True	0.5872177721455593	10.751618957252443	8.680821805008657	0.2552292712860207	0.3127276337292089	True	0.6263393823046587	10.715668566046784	8.755934977765913	0.2506117432169849	0.2430481750556668	True	0.00646639266217941	1.2948414413758371	0.21216863771946137
her2st	456	ENSG00000187980	16171	9.691036630760662	0.0	0.4587879180908203	chr1	protein_coding	-	train	0.0003228931223764	0.1666666666666666	62.53849	0.974736750125885	3097	0.0024121550540597	0.1342164343399925	True	0.0100031804365867	0.0180934169743599	0.0180357933080017	-0.0196029392290359	0.0027228792210272	True	0.2724314708819611	0.0967259678249711	0.0238155369048032	-0.0255325556509675	0.0728176471149478	True	0.6263393823046587	0.4676580214787116	0.0783728365740911	-0.0197168631519562	0.2430481750556668	True	0.0059296164219315994	0.0786325508506112	0.005779743596801501
her2st	456	ENSG00000188001	378090	12.842890186369065	0.0	0.3955268859863281	chr3	protein_coding	+	train	0.0090410074265418	1.0	35.31984	0.8561683893203735	3097	0.0555544087376408	0.5865960529055508	True	0.1727014064889859	0.363339150636895	0.3496157315547414	0.0173160223006403	0.0851506919339506	True	0.3045158369847371	0.4208923779491887	0.3589105851943547	0.044955729111087	0.1509143308461224	True	0.6263393823046587	0.7180627208092316	0.3922672347593303	0.0382269264640327	0.2430481750556668	True	-0.0276397068104467	0.05755322731229373	0.009294853639613299
her2st	456	ENSG00000188011	4223	8.348537825386098	0.0	0.5042362213134766	chr2	protein_coding	+	val	0.0012915724895059	0.5	65.96722	0.9197546243667604	3097	0.0080118665858395	0.2234945140620547	True	0.0313814122942214	0.0506085793722001	0.050062443705584	0.0192833414349784	0.0157648327667569	True	1.019394791651665	1.3255429648354575	0.3026475437207525	0.0210687972960476	0.5074213209613455	True	0.6263393823046587	0.489403067967208	0.1070741512722016	0.0179313725739582	0.2430481750556668	True	-0.0017854558610692003	1.2749343854632573	0.2525851000151685
her2st	456	ENSG00000188026	63665	11.061405947101646	0.0005722045898437	0.4670011526981534	chr12	protein_coding	-	train	0.0348724572166612	1.0	32.390545	0.8452231884002686	3097	0.2102779832469828	1.114049214107375	True	0.7461508983637312	1.5826473036951876	1.2954875225394658	0.0865662537898019	0.3487927171260768	True	0.4309547054594876	1.3134038459738129	1.2647056302473578	0.0836303173970632	0.2728355065777687	True	0.6263393823046587	1.4269674349776649	1.253860347191834	0.0855303862044599	0.2430481750556668	True	0.0029359363927387028	-0.2692434577213747	-0.030781892292107926
her2st	456	ENSG00000188032	4251	8.355144739461839	0.0	0.5334205627441406	chr19	protein_coding	-	train	0.0	0.0	59.6584	0.959863305091858	3097	0.0	0.0	False	0.0302668727821892	0.0011640371230806	0.0002479535350673		0.0157465404158308	True	0.7248728840648262	0.6140782078882733	0.0886375098358143		0.2977205230342952	True	0.6263393823046587	0.4513734372236715	0.0590724153978901		0.2430481750556668	True		0.6129141707651927	0.08838955630074699
her2st	456	ENSG00000188037	35972	10.490523936047545	0.0491237640380859	0.4253559944878273	chr7	protein_coding	+	train	0.0016144656118824	0.6666666666666666	56.271786	0.9235946536064148	3097	0.0101240090027446	0.2530525916875902	True	0.006201567725977	0.0640956924212299	0.0640803068756602	-0.0189232549891671	0.003434754060824	True	0.3800439601189712	0.2581912676064613	0.1213504973726298	-0.0230157990983044	0.233651896847974	True	0.6263393823046587	0.5049087041484768	0.1251873178548595	-0.016903691556698	0.2430481750556668	True	0.0040925441091373	0.19409557518523143	0.0572701904969696
her2st	456	ENSG00000188038	3970	8.286773231131251	0.0	0.4882259368896484	chr16	protein_coding	+	train	0.0009686793671294	0.3333333333333333	50.67297	0.9262990355491638	3097	0.0062746068605269	0.2022658094034168	True	0.0344135653137953	0.0419190136279048	0.04112721264507	0.0049629380876518	0.0157266948947064	True	0.3823014511974889	0.2102258825078253	0.0688296948458115	0.0105104115337977	0.1692269340855412	True	0.6263393823046587	0.4842664394046811	0.0997861136580995	0.0020113714642497	0.2430481750556668	True	-0.0055474734461458996	0.16830686887992052	0.0277024822007415
her2st	456	ENSG00000188039	97987	11.492600301175628	0.0	0.5019187927246094	chr19	protein_coding	+	train	0.0032289312237649	0.8333333333333334	49.147144	0.9221747517585754	3097	0.0172382655896638	0.3034800546360099	True	0.0494769985881093	0.0928838716439932	0.0918445357386481	0.0606664975438754	0.027541227988057	True	0.1539443499202069	0.1141285510273809	0.0954399975343913	0.0530237887816814	0.0760816245486911	True	0.6263393823046587	0.5144236988413979	0.1434195284579442	0.0525555976117338	0.2430481750556668	True	0.007642708762194	0.0212446793833877	0.003595461795743188
her2st	456	ENSG00000188051	13159	9.484937204879309	0.0	0.5291099548339844	chr19	protein_coding	-	train	0.0038747174685179	1.0	56.399265	0.9394928812980652	3097	0.0231841408825321	0.3745947158910434	True	0.021448477283078	0.1403634410287805	0.1403604285006501	0.0095965237568888	0.0108163003689746	True	0.7001902825569852	0.6914046650297652	0.2330673491648354	0.0190618872330359	0.3117667031620156	True	0.6263393823046587	0.5602300554598442	0.1964338102048603	0.0162547125210463	0.2430481750556668	True	-0.009465363476147098	0.5510412240009847	0.09270692066418532
her2st	456	ENSG00000188092	65199	11.085214747914744	0.0	0.4241771697998047	chr1	protein_coding	+	train	0.0125928317726832	1.0	26.443207	0.940772831439972	3097	0.0749034185658973	0.6677320005089894	True	0.2458859111032333	0.4809874055241931	0.4517523927699129	0.0834772830806538	0.1505738144063796	True	0.4848106123144959	0.6920466320790658	0.5240227245922147	0.0872811341867653	0.3438558006752313	True	0.6263393823046587	0.7815941233521432	0.4775125012476466	0.0844961556493398	0.2430481750556668	True	-0.0038038511061114916	0.2110592265548727	0.07227033182230175
her2st	456	ENSG00000188100	4436	8.39773375137891	0.0	0.4274845123291015	chr10	protein_coding	+	val	0.0003228931223764	0.1666666666666666	76.16803	0.9596310257911682	3097	0.0018092074777604	0.1006673995676934	True	0.050009475901848	0.0128696350212773	0.0105463691451232	0.0095315241146311	0.0212908805483863	True	0.5487772433900971	0.4066198005565322	0.1074457682467329	0.0120789764504708	0.3131667909598492	True	0.6263393823046587	0.4587569666627279	0.0687190273934118	0.0099585725149944	0.2430481750556668	True	-0.0025474523358397	0.3937501655352549	0.09689939910160969
her2st	456	ENSG00000188130	16266	9.696893794766453	0.0028610229492187	0.5578284122818428	chr22	protein_coding	-	train	0.0358411365837907	1.0	28.857615	0.8115569353103638	3097	0.2216795195215241	1.157897896965301	True	1.147478467558983	2.559457473622267	1.7023537814350014	0.0261454529761748	0.6323889886127629	True	0.1998417340916685	1.344373490598682	1.3438966017262015	0.0347516526219313	0.1094358901716982	True	0.6263393823046587	1.548447412850288	1.384697808302623	0.0268315687325947	0.2430481750556668	True	-0.008606199645756499	-1.215083983023585	-0.35845717970879987
her2st	456	ENSG00000188133	5661	8.641532465671846	0.0	0.4222164154052734	chr9	protein_coding	+	train	0.0006457862447529	0.3333333333333333	73.767914	0.963645040988922	3097	0.0038766500678107	0.1529033564708667	True	0.0286529173272817	0.0239919430156222	0.0233780795963095	0.0348367287975114	0.010524383602588	True	0.3670199276566082	0.1739959518641712	0.0421229118062368	0.0280207522062207	0.1412583041423549	True	0.6263393823046587	0.4673140270267706	0.0798541740030086	0.0349498974864792	0.2430481750556668	True	0.006815976591290702	0.15000400884854898	0.018744832209927297
her2st	456	ENSG00000188158	360574	12.79545525845171	0.0	0.4173545837402344	chrX	protein_coding	+	train	0.0058120762027768	0.8333333333333334	60.450436	0.9690369963645936	3097	0.0347585203880874	0.4587439116377602	True	0.3516625736773611	0.3312113649877689	0.230783185996598	0.0534891527207867	0.1692420535532487	True	0.8119024439905204	1.000699430689425	0.3967467526972409	0.0489275662721827	0.4546541590414634	True	0.6263393823046587	0.6078021213318315	0.2578342051458782	0.0523969267477381	0.2430481750556668	True	0.004561586448604001	0.6694880657016562	0.1659635667006429
her2st	456	ENSG00000188171	41657	10.637248705981328	0.0	0.3972415924072265	chr19	protein_coding	-	train	0.0190506942202131	1.0	23.829308	0.9075781106948853	3097	0.1139320629736974	0.8238308732830526	True	0.1555705214852108	0.6830793313734616	0.6813455701462465	0.0268649784495571	0.0781509150765595	True	0.1470977195481744	0.6882967647833584	0.6871968040073423	0.0231151449085255	0.113181861766791	True	0.6263393823046587	0.9835215900525744	0.7209603291486327	0.0419750898149216	0.2430481750556668	True	0.0037498335410316025	0.005217433409896888	0.0058512338610957615
her2st	456	ENSG00000188243	24220	10.094975304446326	0.0	0.3885536193847656	chr13	protein_coding	-	test	0.1888924765902486	1.0	53.437077	0.9798933863639832	3097	1.2155496903993177	2.53876483900378	True	1.1106315609410498	5.858167468822876	5.847159654933853	0.3066235187510646	0.6900743230908161	True	0.336955704605691	6.958452275772152	6.186524883899421	0.2968749102337173	0.1975885714982237	True	0.6263393823046587	6.487054556035457	6.139885768870454	0.2953716758102261	0.2430481750556668	True	0.009748608517347268	1.1002848069492757	0.3393652289655673
her2st	456	ENSG00000188322	64603	11.076031607358404	0.0	0.4867382049560547	chr16	protein_coding	+	train	0.1423958669680335	1.0	42.126602	0.7626848220825195	3097	0.8906333876841677	2.201193853066401	True	0.3130434507267741	5.082443808012607	4.748833672738161	0.1751743209114143	0.1569860401776924	True	0.2849145773792213	5.117771487930609	4.750876210773369	0.1676704926520042	0.1645309400958235	True	0.6263393823046587	4.794584545049073	4.724733223769529	0.1678456665196118	0.2430481750556668	True	0.007503828259410095	0.03532767991800245	0.0020425380352087075
her2st	456	ENSG00000188342	164383	12.009960433266995	0.0	0.4208335876464844	chr13	protein_coding	+	test	0.0371327090732967	1.0	38.989132	0.9586867094039916	3097	0.2202039470124483	1.128884227388162	True	0.6741962806869889	1.601100885469958	1.3949918464347026	0.1064211292273748	0.4876220708262731	True	0.3720149112168265	1.2849849445028594	1.2619383756501965	0.1048466255987621	0.1579551037644719	True	0.6263393823046587	1.437339264768431	1.272393272968438	0.1112694859692024	0.2430481750556668	True	0.0015745036286127084	-0.3161159409670986	-0.13305347078450613
her2st	456	ENSG00000188404	21037	9.95408560529922	0.0	0.3855915069580078	chr1	protein_coding	-	train	0.0187278010978366	1.0	55.12088	0.9354444146156312	3097	0.1141778481249121	0.8305646188898866	True	0.462785655930927	0.849377300139848	0.7278498964765325	0.1961393374034007	0.4169748956829134	True	0.7099363117794241	1.0830276313882892	0.7280994843723048	0.1140715300247697	0.3120874712131004	True	0.6263393823046587	0.978814662157069	0.7165052250637174	0.0802626035733851	0.2430481750556668	True	0.082067807378631	0.23365033124844115	0.00024958789577222973
her2st	456	ENSG00000188428	50829	10.836242010440948	0.0	0.4227523803710937	chr6	protein_coding	-	train	0.0148530836293186	1.0	21.062016	0.9118037223815918	3097	0.0875855408293761	0.7180187008270404	True	0.2668980158935218	0.5583688248463679	0.526215861132738	0.0449163148313466	0.1404409454911576	True	0.8952903378469774	1.3383394095531564	0.6859523704279119	0.0510132522129903	0.4510475328750234	True	0.6263393823046587	0.8489813004627825	0.5587255987584085	0.0455486384640472	0.2430481750556668	True	-0.0060969373816436995	0.7799705847067886	0.1597365092951739
her2st	456	ENSG00000188566	11324	9.334767950351235	0.0	0.58514404296875	chr9	protein_coding	+	test	0.0326122053600258	1.0	29.117247	0.8919916749000549	3097	0.2040973294732029	1.1211918564783636	True	0.715825470738789	1.6480681945416855	1.3862025039785542	0.0367859184111581	0.4029516867190574	True	0.1414698710683751	1.2653401410547762	1.2614179425085277	0.0282953218446393	0.1048900937501741	True	0.6263393823046587	1.4804759254135893	1.3021875742342677	0.0256070349617284	0.2430481750556668	True	0.0084905965665188	-0.3827280534869093	-0.12478456147002648
her2st	456	ENSG00000188612	17373	9.762730114819863	0.0	0.5158634185791016	chr17	protein_coding	-	train	0.0529544720697449	1.0	70.83865	0.9797594547271729	3097	0.3146704049275158	1.3406443311665073	True	2.797463278338183	8.730509342758426	2.566248890499629	0.1556844020749115	1.110096701682486	True	0.4314131744140996	1.7721566835141345	1.758527809286737	0.1474466298278326	0.2142685065136768	True	0.6263393823046587	1.859328981620136	1.762191430160822	0.144561553363224	0.2430481750556668	True	0.00823777224707889	-6.958352659244291	-0.8077210812128921
her2st	456	ENSG00000188613	4016	8.298290634359283	0.0	0.4689407348632812	chr10	protein_coding	+	train	0.0681304488214401	1.0	34.671593	0.847688615322113	3097	0.4145573648976864	1.541941887330079	True	0.189389902494203	2.401840795324333	2.351140409199109	0.1054897094437587	0.1663435805528749	True	0.3359654324924923	2.3482355754997366	2.342058883660554	0.1230240047838925	0.1682804188526435	True	0.6263393823046587	2.3811202361026327	2.3362686132056654	0.1339349657723889	0.2430481750556668	True	-0.0175342953401338	-0.05360521982459643	-0.009081525538555013
her2st	456	ENSG00000188641	917257	13.729144063902035	0.0	0.3467540740966797	chr1	protein_coding	-	train	0.0083952211817888	1.0	46.193115	0.9559049606323242	3097	0.0508061114302904	0.5556588838378166	True	0.3886028711049835	0.4501790050952583	0.336072354248536	0.052005834452376	0.1966789832178258	True	0.3987368280016918	0.466303008028576	0.3452472244946871	0.0511226693948344	0.2215320450342882	True	0.6263393823046587	0.6847650595074449	0.3535265136240959	0.0529526031344967	0.2430481750556668	True	0.0008831650575416017	0.01612400293331767	0.009174870246151101
her2st	456	ENSG00000188643	6259	8.741935464094144	0.0	0.4716300964355469	chr1	protein_coding	-	train	0.2431385211494995	1.0	49.07659	0.899348795413971	3097	1.5534796437641325	2.7616952526916445	True	2.3749836251972027	8.447261045630048	7.772392254119662	0.0857794051104697	0.685841531340228	True	0.982295415250234	8.174756263571158	7.848504840668141	0.0532786139646739	0.6402864782929589	True	0.6263393823046587	8.44400414913374	7.584415084714598	0.0756959296443822	0.2430481750556668	True	0.03250079114579581	-0.27250478205889017	0.07611258654847841
her2st	456	ENSG00000188672	67943	11.126439115459846	0.0	0.4661006927490234	chr1	protein_coding	-	train	0.0148530836293186	1.0	42.55071	0.958259105682373	3097	0.0867410711523098	0.7112792941582025	True	0.0112045648915095	0.5109454756306441	0.5052397118525561	0.1000394097259431	0.0049392838135879	True	0.3692701147543852	0.6011935974551904	0.521370936976487	0.1020390870067622	0.2165238031760832	True	0.6263393823046587	0.8261534663368337	0.5349871289383668	0.0867780113717394	0.2430481750556668	True	-0.0019996772808191093	0.09024812182454633	0.016131225123930837
her2st	456	ENSG00000188706	40621	10.61206507075143	0.0	0.452859878540039	chrX	protein_coding	-	train	0.11785598966742	1.0	24.118357	0.7431978583335876	3097	0.718475773983476	1.9783994462481456	True	0.9790945393079936	3.8163722863307306	3.7484501454914554	0.2232738456833273	0.6134997694433575	True	0.3923676016833423	3.869992473709617	3.763645933668684	0.2135960149411463	0.2547869038315715	True	0.6263393823046587	3.78665399575736	3.778164881085768	0.2027382480014701	0.2430481750556668	True	0.00967783074218101	0.05362018737888663	0.015195788177228664
her2st	456	ENSG00000188710	4105	8.32020459757888	0.0	0.4969539642333984	chr9	protein_coding	-	test	0.0006457862447529	0.1666666666666666	42.178474	0.925645351409912	3097	0.0040372190145973	0.1600152253639361	True	0.0106360154756587	0.025691793500348	0.0256482493856135	-0.008869658618781	0.0053180331561421	True	0.2466736055650767	0.0974183674565639	0.0385459513782903	-0.0034812506928126	0.1132031742862424	True	0.6263393823046587	0.4729284110694677	0.0856684286339775	-0.0127424144032692	0.2430481750556668	True	-0.0053884079259684	0.0717265739562159	0.012897701992676796
her2st	456	ENSG00000188729	66374	11.10307575854424	0.0	0.3696136474609375	chr3	protein_coding	+	train	0.0	0.0	47.071545	0.9458605051040648	3097	0.0	0.0	False	0.0093029416524099	9.492370597800408e-05	8.37898258985927e-06		0.0028946472306412	True	0.3967872173301358	0.1942494029702898	0.0368093071336973		0.1918575177930157	True	0.6263393823046587	0.4513734372236715	0.0590724153978901		0.2430481750556668	True		0.1941544792643118	0.03680092815110744
her2st	456	ENSG00000188730	148312	11.907080184432443	0.0	0.3798141479492187	chr7	protein_coding	+	train	0.0003228931223764	0.1666666666666666	61.232986	0.9735589623451232	3097	0.0022132135723189	0.1231469899124328	True	0.0263679776129318	0.0158574948714952	0.0152740422456375	0.0019867928509565	0.0106811891712444	True	0.7364169013862999	0.6802034931069908	0.1411484379073412	0.0010966676255531	0.3550762788768899	True	0.6263393823046587	0.4636712050442957	0.0741377305477867	0.0016682893742666	0.2430481750556668	True	0.0008901252254034	0.6643459982354956	0.1258743956617037
her2st	456	ENSG00000188732	23119	10.048453322786314	0.0	0.3993721008300781	chr7	protein_coding	+	train	0.0109783661608007	1.0	24.795267	0.9214864373207092	3097	0.0644838795340134	0.6158044334183083	True	0.3268616455368046	0.4675784395649876	0.3987363474723722	0.0511067196936169	0.1746908702452722	True	0.7348732621988482	0.8933178254621078	0.4438959010723696	0.0574169279797168	0.2921278475623505	True	0.6263393823046587	0.7368869616954704	0.4212053557018159	0.0570660236156829	0.2430481750556668	True	-0.006310208286099898	0.4257393858971202	0.045159553599997404
her2st	456	ENSG00000188785	13142	9.483644576482009	0.0	0.4408130645751953	chr19	protein_coding	+	train	0.0177591217307071	1.0	38.16985	0.9500883221626282	3097	0.1037766168992828	0.778603754575133	True	0.1807367950046364	0.6211608117705402	0.6152379427565324	0.0520332112748314	0.1437385404869133	True	0.5695011652248269	0.8898469946696452	0.6729476397566132	0.050367254409115	0.3004856077579957	True	0.6263393823046587	0.915286022663791	0.642214178875677	0.0609867366131214	0.2430481750556668	True	0.0016659568657163976	0.26868618289910506	0.05770969700008077
her2st	456	ENSG00000188811	11803	9.376193736062833	0.0	0.3866004943847656	chr13	protein_coding	+	train	0.0261543429124959	1.0	31.520939	0.9566645622253418	3097	0.1555452830259515	0.9554352878464272	True	0.8323214401809447	1.4794424210444688	1.021416454150989	0.0976535973299202	0.4357415719507369	True	0.4224542938714109	0.9840110266045088	0.9127706065340072	0.0900247726113575	0.1715244033806928	True	0.6263393823046587	1.149002191193993	0.9273551072783438	0.0959747459866705	0.2430481750556668	True	0.007628824718562702	-0.49543139443996	-0.1086458476169817
her2st	456	ENSG00000188833	7452	8.916371914881694	0.0	0.5803985595703125	chr9	protein_coding	-	test	0.0032289312237649	0.6666666666666666	42.646084	0.9090006947517396	3097	0.0188036402233346	0.3323459937691952	True	0.0947319871538809	0.1188117593902164	0.113046645522611	0.0434527104135263	0.0673690026252555	True	0.1335913525460649	0.1396457216533135	0.1264695027530276	0.021299626430775	0.1338295979068364	True	0.6263393823046587	0.5329571747197974	0.1638574968134923	0.0350894574758019	0.2430481750556668	True	0.0221530839827513	0.020833962263097083	0.013422857230416599
her2st	456	ENSG00000188868	16243	9.69547888880619	0.0	0.4397773742675781	chr19	protein_coding	-	train	0.0025831449790119	0.6666666666666666	27.168024	0.8914241790771484	3097	0.0153517064102857	0.3029885361742234	True	0.0990280390638602	0.1028517449407995	0.0958500162944478	0.0134458571220729	0.0678278442372532	True	0.3103883236040405	0.2015160061391874	0.1144694006540532	0.0053549707530837	0.1521880289541691	True	0.6263393823046587	0.5215790152995391	0.1482730752047318	0.0176627145913091	0.2430481750556668	True	0.0080908863689892	0.0986642611983879	0.018619384359605404
her2st	456	ENSG00000188917	42770	10.663615581822071	0.0	0.4150123596191406	chrX	protein_coding	-	train	0.0151759767516951	1.0	22.723942	0.9023025035858154	3097	0.0900526659543336	0.7304120477244953	True	0.2810236512423812	0.5712772855729079	0.5348073683510202	0.0917681545647458	0.1431760378005514	True	0.623920906143859	0.927232259787122	0.6422169619040612	0.0877670158746636	0.4000001057969523	True	0.6263393823046587	0.8503104482871647	0.5627070061533507	0.0841208721853841	0.2430481750556668	True	0.004001138690082201	0.35595497421421407	0.10740959355304103
her2st	456	ENSG00000188976	15106	9.622913491543724	0.0	0.5116767883300781	chr1	protein_coding	-	train	0.1030029060381013	1.0	33.006123	0.9295278787612916	3097	0.6472402164002253	1.9237056631652096	True	2.2066909305926945	6.675770455434293	4.24388392543889	0.1027022201912114	0.9606375777177016	True	0.4660278368388832	3.6943627899376095	3.6615248634313255	0.1028438161122091	0.2025886317746821	True	0.6263393823046587	3.665817919236209	3.665381074370319	0.1008813857470492	0.2430481750556668	True	-0.00014159592099768914	-2.9814076654966835	-0.5823590620075647
her2st	456	ENSG00000188996	1024	6.932447891572509	0.0	0.4363574981689453	chr6	protein_coding	-	train	0.0	0.0	66.62988	0.9767510294914246	3097	0.0	0.0	False	0.0290712896619601	0.0009716393895555	0.0001264995069459		0.0112471999602564	True	0.7009017930796426	0.6133768188802137	0.1221134953379555		0.3494474142670905	True	0.6263393823046587	0.4513734372236715	0.0590724153978901		0.2430481750556668	True		0.6124051794906582	0.1219869958310096
her2st	456	ENSG00000189043	8210	9.01322999770879	0.0	0.3723106384277344	chr7	protein_coding	-	train	0.3542137552470132	1.0	74.17416	0.9839580059051514	3097	2.326051809497521	3.168238656051725	True	2.160797910870065	9.084497336701505	9.057188485689933	0.3132135424247869	0.9276702872432652	True	0.7396018967239326	11.969976996648947	9.45315367090962	0.3168854062588388	0.3532993794995096	True	0.6263393823046587	12.51969131277499	9.630668977621138	0.3026744546641529	0.2430481750556668	True	-0.003671863834051936	2.8854796599474426	0.39596518521968704
her2st	456	ENSG00000189045	70591	11.164672102613174	0.0	0.3848152160644531	chr5	protein_coding	+	train	0.0009686793671294	0.5	34.96186	0.905971109867096	3097	0.0052701556224533	0.1702803806178837	True	0.0517115681457748	0.0319535289300849	0.0297967241329236	0.0048665799014209	0.0291483374754569	True	0.1549784088574054	0.0610598981325922	0.0386473370459317	0.0140808157771232	0.1006711720254892	True	0.6263393823046587	0.4724050198053048	0.0866780354736722	0.0167904203424851	0.2430481750556668	True	-0.0092142358757023	0.029106369202507303	0.0088506129130081
her2st	456	ENSG00000189046	5443	8.602269363771356	0.0	0.4620323181152344	chr12	protein_coding	-	train	0.0442363577655795	1.0	33.03283	0.913013756275177	3097	0.2671977342772491	1.2497802877549204	True	0.7492632426424953	1.8519520981700135	1.6195649438145705	0.1148667929644033	0.4232422686964325	True	0.1441526191774003	1.5630400918948846	1.5478999915449496	0.0949093711217991	0.1142631147966686	True	0.6263393823046587	1.6864837909813155	1.5575010676334715	0.1045608059270963	0.2430481750556668	True	0.019957421842604198	-0.2889120062751289	-0.07166495226962089
her2st	456	ENSG00000189050	12521	9.435242376305256	0.0	0.4207630157470703	chr17	protein_coding	-	train	0.0125928317726832	1.0	25.624376	0.930475413799286	3097	0.0736363098087871	0.6567127027943016	True	0.344183730648955	0.5359721701398072	0.4627762632165403	0.0727277016906534	0.2315704054246253	True	0.6720064494603674	0.8824986889662463	0.5244518649395946	0.0777096683830747	0.3605238801841312	True	0.6263393823046587	0.7734436515521618	0.467962965205785	0.0701103572057248	0.2430481750556668	True	-0.004981966692421305	0.34652651882643903	0.06167560172305431
her2st	456	ENSG00000189091	53879	10.8945146305243	0.0	0.4939212799072265	chr16	protein_coding	+	train	0.2001937358734259	1.0	29.419743	0.9462016224861144	3097	1.2639484524072506	2.5446487615841877	True	1.0772434730163345	6.537016377931924	6.5021576286025615	0.1292159647804899	0.6962814589532648	True	0.2694379012595079	7.414975333614802	6.425924097270616	0.0949677047651272	0.146338581915949	True	0.6263393823046587	6.753330882624676	6.346785556347584	0.1516027458172966	0.2430481750556668	True	0.034248260015362714	0.8779589556828773	-0.07623353133194577
her2st	456	ENSG00000189182	13898	9.53957217408476	0.0	0.4806175231933594	chr12	protein_coding	-	train	0.0009686793671294	0.3333333333333333	74.26236	0.968388855457306	3097	0.0060435035823813	0.1947750629048266	True	0.0361674482464155	0.0391946543056502	0.0382872022635284	-0.0210458441017786	0.0150497009023341	True	0.425589350825323	0.2350632404104923	0.0590445224716945	-0.0255535106085691	0.1403912065203609	True	0.6263393823046587	0.4836836474610718	0.0989166703012296	-0.0201409052412552	0.2430481750556668	True	0.004507666506790499	0.19586858610484212	0.020757320208166098
her2st	456	ENSG00000189221	91917	11.428652154235447	0.0	0.397796630859375	chrX	protein_coding	+	test	0.0090410074265418	1.0	28.853264	0.8882433176040649	3097	0.0603167846736347	0.6370125806960855	True	0.149969353209754	0.4223054076550283	0.4142678246099047	-0.0158545806978836	0.0825546171361742	True	0.6721052086575593	0.891348855047652	0.5170637793269178	-0.0175200752635311	0.3226108329954639	True	0.6263393823046587	0.7915112669875303	0.4711296859585582	-0.02025594353938	0.2430481750556668	True	0.0016654945656474976	0.46904344739262377	0.10279595471701314
her2st	456	ENSG00000189334	2731	7.912789220690681	0.0	0.4724941253662109	chr1	protein_coding	-	train	0.1675815305134	1.0	88.919365	0.945468246936798	3097	1.0702328563390873	2.402445318120758	True	1.3682472158005672	5.949925081127045	5.861112522681809	0.0462922832164811	0.4301781894743293	True	0.4231321109608562	6.211434101196157	5.792694726527095	0.0080864315529984	0.1654704786944318	True	0.6263393823046587	6.004667667506709	5.807626251216355	0.0198572320375381	0.2430481750556668	True	0.0382058516634827	0.2615090200691119	-0.06841779615471388
her2st	456	ENSG00000189376	21410	9.971660087639178	0.0	0.426727294921875	chr8	protein_coding	-	val	0.0251856635453664	1.0	30.964523	0.9705418348312378	3097	0.1505467167276315	0.9429285431030968	True	0.492347976662553	1.1055496017297626	0.9887215004366628	0.0905099531344098	0.4122862062807411	True	0.5700164300335158	1.104915727256647	0.9289608868757264	0.0912842650517231	0.3034577853040895	True	0.6263393823046587	1.1368587867198463	0.9104801261029536	0.0822650539908297	0.2430481750556668	True	-0.0007743119173132945	-0.000633874473115581	-0.059760613560936426
her2st	456	ENSG00000189401	1722	7.45182223652793	0.0	0.4173431396484375	chrX	protein_coding	+	train	0.0003228931223764	0.1666666666666666	74.43818	0.9842966794967652	3097	0.0021494114672248	0.1195969316213215	True	0.0216155571416188	0.0147747940560619	0.0143958632286452	-0.0209912829228367	0.0074262947149451	True	0.2809093778710578	0.1417862799453883	0.0640791610759222	-0.0172338462208209	0.2210531677367207	True	0.6263393823046587	0.4641545982548317	0.0745414785607951	-0.020050304273977	0.2430481750556668	True	-0.003757436702015799	0.1270114858893264	0.04968329784727699
her2st	456	ENSG00000189403	160893	11.98850104204279	0.0	0.4263591766357422	chr13	protein_coding	-	train	0.0994510816919599	1.0	81.76852	0.9625473022460938	3097	0.5999990699750822	1.8171157319546536	True	2.327498553037489	6.514659081067648	3.530404617086764	0.1751621179126211	0.8925750097529027	True	0.826815205519435	3.252191784548164	3.200746225204889	0.1830385519325293	0.4298693222823183	True	0.6263393823046587	3.202640185776913	3.2019463737232936	0.1800484850100578	0.2430481750556668	True	-0.007876434019908202	-3.2624672965194836	-0.32965839188187473
her2st	456	ENSG00000196072	13400	9.503084610020228	0.0	0.432626724243164	chr10	protein_coding	-	train	0.0248627704229899	1.0	34.442585	0.9470755457878112	3097	0.1482594851566816	0.933982787010227	True	0.9583421387632391	1.7508404754843228	1.0946065698100806	0.0977716839796686	0.5715477755269597	True	1.2513190647421786	2.2111559125658298	0.9944154764504964	0.0907527581270364	0.4443114329862243	True	0.6263393823046587	1.1170822165238667	0.8885218284668465	0.0944359080852598	0.2430481750556668	True	0.007018925852632196	0.460315437081507	-0.1001910933595842
her2st	456	ENSG00000196091	117675	11.675690364214963	0.0	0.408578872680664	chr12	protein_coding	+	train	0.0035518243461414	0.6666666666666666	37.50194	0.7964128255844116	3097	0.0221233971472282	0.372341849463378	True	0.0745833399346231	0.1415123656923494	0.1387603200950926	0.0117417131896471	0.0162454738836535	True	0.533570280960771	0.5168597544818041	0.2552818395192206	-0.0017032067778129	0.340897359012772	True	0.6263393823046587	0.5630525258651113	0.197975569145347	-0.0014624841991845	0.2430481750556668	True	0.013444919967459999	0.37534738878945473	0.11652151942412803
her2st	456	ENSG00000196123	8441	9.040974526342444	0.0	0.5009689331054688	chr16	protein_coding	-	train	0.0619954794962867	1.0	27.927774	0.8717786073684692	3097	0.3751920204913959	1.4692996934381974	True	0.6525473910106317	2.1692378677592425	2.09231186620338	0.1872918656649012	0.3710974570092344	True	0.1918077681166705	2.1342075418115227	2.1005777577924856	0.1819620083893147	0.1523967907103636	True	0.6263393823046587	2.1653581278066483	2.1022831304608864	0.1618978421923694	0.2430481750556668	True	0.0053298572755864915	-0.03503032594771982	0.0082658915891054
her2st	456	ENSG00000196139	72332	11.189035735548938	0.0	0.40350341796875	chr10	protein_coding	+	train	0.0322893122376493	1.0	33.915222	0.7406972050666809	3097	0.2030805067974481	1.12067043860205	True	0.7372539256575187	1.5768917023945523	1.2915504609778958	0.0396861411676797	0.2384499862533839	True	0.4464739494826819	1.3437160019492664	1.2844756340070962	0.0417961748872704	0.2222460176701479	True	0.6263393823046587	1.4726033879524585	1.2934553122568302	0.039502862957908	0.2430481750556668	True	-0.0021100337195907037	-0.2331757004452859	-0.007074826970799641
her2st	456	ENSG00000196152	20998	9.95223009652412	0.0	0.4916572570800781	chr9	protein_coding	+	test	0.0077494349370358	0.8333333333333334	31.762264	0.9296473264694214	3097	0.0468707772890213	0.5337961971190266	True	0.2929689469899108	0.4023569456515172	0.3417926365213894	0.0213589161459565	0.2501150411480167	True	0.9412369537168754	1.2299967051587928	0.4301058476206133	0.0213905408517067	0.3925977305356692	True	0.6263393823046587	0.674244185535308	0.3384603213365392	0.0213910570714941	0.2430481750556668	True	-3.1624705750202264e-05	0.8276397595072755	0.08831321109922391
her2st	456	ENSG00000196155	11989	9.39182824802156	0.0	0.5080165863037109	chr16	protein_coding	+	train	0.022279625443978	1.0	34.967575	0.8649725914001465	3097	0.1303157729412765	0.8699537234931413	True	0.3196465187995644	0.8046017495407818	0.7687556182135261	0.1083982637094373	0.2386236995209659	True	0.4618048646039527	0.8926154930934174	0.7827304752020712	0.1137459963859983	0.2879057031518781	True	0.6263393823046587	1.0159777785497186	0.7699383575038414	0.1086676939371348	0.2430481750556668	True	-0.0053477326765610095	0.08801374355263558	0.013974856988545059
her2st	456	ENSG00000196166	50105	10.821896040381285	0.0	0.4422492980957031	chr8	protein_coding	-	test	0.0	0.0	53.157356	0.980190932750702	3097	0.0	0.0	False	0.0094812937484723	9.857456173037456e-05	8.679630585552839e-06		0.0029461212781473	True	0.6365098625537	0.556475706737396	0.1513309016092659		0.3890127267960084	True	0.6263393823046587	0.4513734372236715	0.0590724153978901		0.2430481750556668	True		0.5563771321756656	0.15132222197868037
her2st	456	ENSG00000196218	153865	11.943837372742898	0.0	0.5233116149902344	chr19	protein_coding	+	train	0.0171133354859541	1.0	45.157265	0.7493749856948853	3097	0.1068510927613566	0.8144380074676555	True	0.1997705813693372	0.6765357454430657	0.6679017140798971	0.0314996748271043	0.0981155640313528	True	0.1201830939322103	0.6712041577059615	0.6710264154507419	-0.0006605238469085	0.0873109875759054	True	0.6263393823046587	0.9851505909806362	0.7152825080080105	0.0179319497601603	0.2430481750556668	True	0.0321601986740128	-0.005331587737104182	0.0031247013708448623
her2st	456	ENSG00000196227	14916	9.61025678115393	0.0	0.4263629913330078	chr20	protein_coding	+	train	0.0142072973845657	1.0	26.81367	0.8493480682373047	3097	0.0829105896067534	0.6942477895767305	True	0.6116786851377152	0.7791996614182221	0.4996039625667818	0.0997062967003343	0.2189389408709376	True	0.8213163307348604	1.065816935138751	0.5205738966078021	0.1147149673524694	0.2916229948911515	True	0.6263393823046587	0.7958366635531067	0.5005218108200038	0.1201008675939451	0.2430481750556668	True	-0.015008670652135098	0.2866172737205289	0.020969934041020266
her2st	456	ENSG00000196260	24283	10.097572976250325	0.0	0.4817123413085937	chr6	protein_coding	-	train	0.0012915724895059	0.3333333333333333	55.098515	0.9323207139968872	3097	0.0072418370861217	0.203337137330493	True	0.3481131278322441	0.1744038399367806	0.0582106030818531	0.0252208230785707	0.1350933692354536	True	0.2188618455850812	0.0937411886142383	0.0489581606171386	0.0122719515398848	0.0897787665410789	True	0.6263393823046587	0.4816853780525761	0.0984036075569577	0.0203841551945091	0.2430481750556668	True	0.012948871538685899	-0.0806626513225423	-0.009252442464714503
her2st	456	ENSG00000196267	17779	9.785829509067897	0.0	0.4263782501220703	chr19	protein_coding	-	train	0.0103325799160477	0.8333333333333334	28.515707	0.8747043609619141	3097	0.0619903924121062	0.6101929929350063	True	0.106067821215375	0.37468577744558	0.3727429577156728	0.0635357091731178	0.0824784016961549	True	0.3545907610641839	0.4885823590871002	0.4029673833517684	0.0526921391132987	0.2101008775281494	True	0.6263393823046587	0.735215846234441	0.4167260638416967	0.0494983720855304	0.2430481750556668	True	0.010843570059819091	0.11389658164152017	0.03022442563609562
her2st	456	ENSG00000196290	14611	9.589598387915172	0.0	0.4199562072753906	chr2	protein_coding	+	val	0.0158217629964481	1.0	26.264208	0.9328280091285706	3097	0.0929276823882022	0.7373891986898423	True	0.3294781081060902	0.6101969092133015	0.5542408053059875	0.1025185142641613	0.2029252915041811	True	0.1784234169183776	0.547326057366824	0.5400165367439699	0.0867192884198679	0.082992657788038	True	0.6263393823046587	0.8523737243850187	0.5678456827772549	0.0975598385206007	0.2430481750556668	True	0.0157992258442934	-0.06287085184647745	-0.014224268562017639
her2st	456	ENSG00000196344	23476	10.063776497465508	0.0	0.3818130493164062	chr4	protein_coding	-	train	0.0	0.0	71.297554	0.94333678483963	3097	0.0	0.0	False	0.0899883464440669	0.0092117384394431	0.0011138359437057		0.0333741807945268	True	0.735267385095839	0.7600360147186594	0.2194178871329866		0.4684206305586749	True	0.6263393823046587	0.4513734372236715	0.0590724153978901		0.2430481750556668	True		0.7508242762792163	0.2183040511892809
her2st	456	ENSG00000196357	64197	11.069727336544824	0.0	0.5014553070068359	chr19	protein_coding	-	train	0.0035518243461414	0.8333333333333334	35.08896	0.9146690964698792	3097	0.0216332116279441	0.3639275110886378	True	0.2039191103728309	0.1751251433405984	0.1418969944593673	0.0176541590870514	0.1038673281228175	True	0.3231140741844465	0.24457020452361	0.1536794940357974	0.0213463987404879	0.1537021258009433	True	0.6263393823046587	0.5535776919677244	0.1879081391132286	0.0203924895974537	0.2430481750556668	True	-0.0036922396534364993	0.06944506118301161	0.0117824995764301
her2st	456	ENSG00000196365	28738	10.266010364316465	0.0	0.5179481506347656	chr19	protein_coding	-	test	0.2654181465934775	1.0	30.298382	0.923659324645996	3097	1.7075178787174785	2.8634723953472903	True	1.3237305183539785	8.490766618553515	8.343473880578731	0.1074259174721004	0.7961030537559035	True	1.0223565368660812	8.602810718492963	8.133364654125355	0.1016487483767556	0.4274916233230855	True	0.6263393823046587	9.286186402321915	8.117239461216432	0.1015193113166766	0.2430481750556668	True	0.0057771690953448	0.11204409993944786	-0.21010922645337615
her2st	456	ENSG00000196411	24958	10.124989757578213	0.0	0.5254287719726562	chr7	protein_coding	-	train	0.2725217952857604	1.0	41.94967	0.8628751635551453	3097	1.7349884989648856	2.8572500139851567	True	1.8909022239742643	8.002141023951124	7.977831934304824	0.181352808062757	0.8053196918306332	True	0.2022320467095809	10.39143589861304	8.04209355668277	0.1675852188264146	0.1509657760344679	True	0.6263393823046587	9.198851530280992	7.96974866640949	0.1823037004795916	0.2430481750556668	True	0.013767589236342387	2.389294874661916	0.06426162237794664
her2st	456	ENSG00000196419	42929	10.667326161218606	0.0	0.4992694854736328	chr22	protein_coding	+	train	0.2237649338069099	1.0	51.425083	0.9745543003082277	3097	1.4333938529963337	2.689834536731642	True	1.4310898587088412	7.486376897760669	7.486371589370992	0.1012432067191988	0.8426992891731793	True	0.269395871628599	8.529178584883752	7.174287284255591	0.0919661843954368	0.2309039802909765	True	0.6263393823046587	7.786601843980825	7.135264925317405	0.1216176249775746	0.2430481750556668	True	0.009277022323762	1.0428016871230827	-0.312084305115401
her2st	456	ENSG00000196422	9814	9.19166710671056	0.0	0.538818359375	chr9	protein_coding	+	test	0.093639005489183	1.0	26.419346	0.8583107590675354	3097	0.5742959234073234	1.7986435349852845	True	1.3495817695908827	4.058307051010142	3.4572389077175845	0.1254204208531402	0.7480899008943386	True	1.2441724701238748	3.772407492614179	3.323672904773287	0.117522047342097	0.5763952808511676	True	0.6263393823046587	3.197915768180814	3.1952072465668158	0.1132130198816662	0.2430481750556668	True	0.007898373511043208	-0.2858995583959629	-0.13356600294429732
her2st	456	ENSG00000196440	115172	11.654190624773817	0.0	0.4081134796142578	chrX	protein_coding	+	train	0.0083952211817888	1.0	29.751667	0.8439096212387085	3097	0.0501752561779225	0.5487768899844696	True	0.3275602053409435	0.3851467094308381	0.3082042994086664	0.0467399714991176	0.1134344247490446	True	0.2863221562298813	0.4016574128979107	0.3458920544937609	0.0460307791306818	0.2382725496182024	True	0.6263393823046587	0.6782957390528773	0.3463306388174917	0.0520990128457227	0.2430481750556668	True	0.0007091923684358001	0.016510703467072563	0.03768775508509453
her2st	456	ENSG00000196458	38000	10.545367754151744	0.0	0.4839553833007812	chr12	protein_coding	-	train	0.0138844042621892	1.0	24.23787	0.9030068516731262	3097	0.0839387445939445	0.7117740307384514	True	0.3074164785935507	0.5788403350392624	0.5288980374456637	0.0416755043927132	0.1818334872688609	True	0.1103376642589463	0.5098305069407398	0.5091336039812606	0.0243632759961373	0.0703698990980595	True	0.6263393823046587	0.8441849269543272	0.5499864751653378	0.045400666586494	0.2430481750556668	True	0.017312228396575896	-0.06900982809852252	-0.01976443346440304
her2st	456	ENSG00000196460	77753	11.261305275663467	0.0	0.4385490417480469	chr2	protein_coding	-	val	0.0016144656118824	0.5	31.175297	0.8354496955871582	3097	0.0098570217653594	0.2472570572455408	True	0.2344907507887377	0.1204208211292166	0.069960508914268	0.0428876631548976	0.1051394943951321	True	0.8811414439254012	0.9091492275747998	0.1500126832760419	0.0496005946618119	0.3106380888949641	True	0.6263393823046587	0.4954934013807826	0.115442900524676	0.0396500322142844	0.2430481750556668	True	-0.006712931506914301	0.7887284064455832	0.08005217436177389
her2st	456	ENSG00000196465	7391	8.90815361332152	0.0	0.4810962677001953	chr12	protein_coding	+	train	0.2331288343558282	1.0	44.688934	0.971477508544922	3097	1.5043965071141432	2.7531182762411603	True	1.4424012640108013	7.747691139838301	7.743847729670858	0.087310341251913	0.7115104561458173	True	0.1241279882473602	9.462689656864434	7.5575484726897315	0.0710879534697901	0.0684656716780357	True	0.6263393823046587	8.287480235718725	7.516495921290026	0.0913386354032883	0.2430481750556668	True	0.0162223877821229	1.7149985170261335	-0.18629925698112615
her2st	456	ENSG00000196468	9889	9.199279424616758	0.0	0.392953872680664	chrX	protein_coding	+	train	0.0	0.0	55.45629	0.9366276264190674	3097	0.0	0.0	False	0.0116589732214322	0.000168024225793	3.209256921498049e-05		0.0056650303807641	True	0.7811569284393898	0.7955679420945149	0.185361795245653		0.4305366363570618	True	0.6263393823046587	0.4513734372236715	0.0590724153978901		0.2430481750556668	True		0.7953999178687219	0.185329702676438
her2st	456	ENSG00000196497	8650	9.065430200180376	0.0	0.476419448852539	chr14	protein_coding	-	train	0.045850823377462	1.0	34.208458	0.9261142015457152	3097	0.2834277932090377	1.303204707277148	True	0.6915479424545793	2.0383735159420366	1.8718114597218336	0.0378678030100374	0.4687589932087459	True	0.4886935258132048	1.835884988317628	1.7937509673361027	0.0194955333452356	0.3353323993312466	True	0.6263393823046587	1.8524641285501613	1.7348757706140774	0.035579726709712	0.2430481750556668	True	0.0183722696648018	-0.2024885276244086	-0.07806049238573087
her2st	456	ENSG00000196503	20272	9.917045230468194	0.0	0.4191226959228515	chr4	protein_coding	+	train	0.0038747174685179	0.8333333333333334	33.4928	0.9154131412506104	3097	0.0231562019510734	0.3736556155861828	True	0.0101968221329793	0.1396446872589353	0.1394767417336657	0.0362856690650062	0.0070736414809438	True	0.5548424487359146	0.4523731181170967	0.1696828530969455	0.0248116153251129	0.1829093749596582	True	0.6263393823046587	0.5568739873656244	0.1930440383041586	0.0310896567634933	0.2430481750556668	True	0.0114740537398933	0.3127284308581614	0.030206111363279803
her2st	456	ENSG00000196504	66404	11.103527633834352	0.0	0.3941707611083984	chr2	protein_coding	-	train	0.0845979980626412	1.0	44.942883	0.9758748412132264	3097	0.509456544912435	1.6882641735858277	True	1.4241425335108946	3.793781579768496	2.957131122030155	0.1884522886085785	0.7743581199513261	True	0.6913751383842212	2.7870296589651105	2.7539352843143576	0.1912614711756322	0.4121394726473682	True	0.6263393823046587	2.7713542546775933	2.7576926570007365	0.1847486817973896	0.2430481750556668	True	-0.002809182567053703	-1.0067519208033855	-0.2031958377157972
her2st	456	ENSG00000196510	30830	10.336275956293182	0.0	0.4379348754882812	chr12	protein_coding	-	train	0.1046173716499838	1.0	22.96838	0.970159649848938	3097	0.6505392514623901	1.917030610380494	True	0.4276253887099443	3.700603035446541	3.650912445239325	0.1105941736626187	0.3564262270204525	True	0.3232644956726141	3.745083146165134	3.637974380387877	0.1015698806166967	0.165030854321802	True	0.6263393823046587	3.618262832355645	3.617677198688393	0.1249129484454561	0.2430481750556668	True	0.009024293045922005	0.044480110718593036	-0.012938064851447884
her2st	456	ENSG00000196542	28088	10.243133319607	0.0	0.3840141296386719	chr3	protein_coding	-	train	0.0293832741362609	1.0	42.67224	0.7446865439414978	3097	0.1705613211735549	0.9872265626287652	True	0.2319755751710573	0.9784843438649836	0.9747126332709138	0.0594368437108131	0.118170585789936	True	0.3514477869349601	1.029666610918013	0.9969466974223612	0.0634154720503289	0.224623500418153	True	0.6263393823046587	1.206375755141899	0.9986421141334708	0.0730308812549721	0.2430481750556668	True	-0.003978628339515795	0.05118226705302942	0.022234064151447352
her2st	456	ENSG00000196557	68665	11.137009450318612	0.0	0.6105842590332031	chr16	protein_coding	+	train	0.0251856635453664	1.0	52.35401	0.801772952079773	3097	0.1551198822319565	0.9723712851087364	True	0.851715687699652	1.49735485048956	1.0121091342943724	0.0713592847040235	0.3366289470859627	True	0.2139556012899742	0.9547264273797652	0.9512647855426912	0.0657009146331383	0.1630837165695777	True	0.6263393823046587	1.1965433040357116	0.9744954867869442	0.0636450184121684	0.2430481750556668	True	0.005658370070885196	-0.5426284231097948	-0.06084434875168121
her2st	456	ENSG00000196565	252417	12.4388417224788	0.0	0.3933029174804687	chr11	protein_coding	-	train	0.0003228931223764	0.1666666666666666	40.1623	0.7017766237258911	3097	0.0026319354127829	0.1464453895376022	True	0.2749810064290275	0.1152236879553545	0.041049671471943	-0.0158833401918872	0.1377054896012932	True	0.6178747581743236	0.5496197362692509	0.1710960053096623	-0.0150217992377063	0.3846522853870462	True	0.6263393823046587	0.470577256614845	0.0815662773064629	-0.0147163966657479	0.2430481750556668	True	-0.0008615409541809001	0.4343960483138964	0.1300463338377193
her2st	456	ENSG00000196581	137925	11.834472588431549	0.0	0.4783000946044922	chr1	protein_coding	+	train	0.0032289312237649	0.8333333333333334	42.01593	0.9320067167282104	3097	0.0204737057869073	0.3611495258463868	True	0.0852822639291079	0.1363477671855477	0.1321476179770767	0.0118525286125601	0.0459573984379791	True	0.7007807321247456	0.6553328200322922	0.1925151699476601	0.0180623558646547	0.2557795897376287	True	0.6263393823046587	0.5535457334227633	0.1864725154404507	0.0172533191132009	0.2430481750556668	True	-0.0062098272520946015	0.5189850528467446	0.06036755197058341
her2st	456	ENSG00000196586	170345	12.04558694174504	0.0	0.3814373016357422	chr6	protein_coding	+	train	0.0710364869228285	1.0	40.305683	0.9249561429023744	3097	0.4258799515965295	1.5497395091756383	True	0.5952919866368872	2.3510782489024096	2.3223778112858944	0.1888235557468095	0.3721006917827911	True	1.1281088843561582	2.86188625813456	2.3687607841298326	0.177399596951214	0.4814443111723549	True	0.6263393823046587	2.3648157903918734	2.324631807032046	0.1807102736001807	0.2430481750556668	True	0.011423958795595518	0.5108080092321505	0.04638297284393822
her2st	456	ENSG00000196611	8241	9.016998311898762	0.0	0.3969459533691406	chr11	protein_coding	-	train	0.0649015175976751	1.0	74.32096	0.9605069756507874	3097	0.3975472063798076	1.516189472816932	True	0.2249554784046495	2.2907673494720537	2.260979444906603	0.1470279026919637	0.1140956170500156	True	0.589006937022628	2.268682696282601	2.23202586782478	0.1719334777437338	0.2267520785818358	True	0.6263393823046587	2.2819803463502786	2.2296344865858506	0.1740379652394166	0.2430481750556668	True	-0.0249055750517701	-0.02208465318945274	-0.02895357708182278
her2st	456	ENSG00000196632	165819	12.01865814167021	0.0	0.4331531524658203	chrX	protein_coding	-	train	0.0019373587342589	0.6666666666666666	34.068485	0.8912593722343445	3097	0.0109144379563742	0.2484556365318527	True	0.0984375038469005	0.070404621199611	0.0627443341367336	0.0426852372818922	0.0441703257951702	True	0.3630946928374818	0.2507215375937964	0.1266906056656745	0.0420329033225118	0.2655304833241133	True	0.6263393823046587	0.4937022061886253	0.1149543440625364	0.0484235412856988	0.2430481750556668	True	0.0006523339593803995	0.1803169163941854	0.0639462715289409
her2st	456	ENSG00000196639	126464	11.747720869024883	0.0	0.4474716186523437	chr3	protein_coding	+	train	0.0190506942202131	1.0	40.09135	0.8730579614639282	3097	0.1151512673796474	0.8318664009990061	True	0.2060579872940639	0.6950568246592311	0.6867927929336329	0.0939449386359029	0.1081237892151585	True	0.243432864274927	0.7115930907665261	0.6951369226645231	0.0953364565881653	0.1763888345690843	True	0.6263393823046587	0.9776127600920008	0.7162994712514144	0.0859977056132628	0.2430481750556668	True	-0.0013915179522623888	0.016536266107294972	0.00834412973089016
her2st	456	ENSG00000196642	33244	10.411659658836555	0.0	0.5896949768066406	chr9	protein_coding	+	test	0.4623829512431385	1.0	37.47615	0.9662123918533324	3097	3.142383678135735	3.4269126940799395	True	1.469419104185149	15.127781289441126	12.32897082374746	-0.0070494285785059	0.7412335021217396	True	0.2933702272172653	19.95312516035168	11.836247516837316	-0.035640180227422	0.205635558379199	True	0.6263393823046587	18.13046198009246	11.799983081508364	0.0016928384115767	0.2430481750556668	True	0.0285907516489161	4.825343870910553	-0.4927233069101433
her2st	456	ENSG00000196653	11188	9.32268643180772	0.0	0.4376888275146484	chr3	protein_coding	+	val	0.0103325799160477	1.0	30.394886	0.9753167629241944	3097	0.0655105804527117	0.6483603888073243	True	0.144061325656531	0.4412166158684175	0.4350463962963422	-0.0170738022688495	0.1105760130514995	True	0.2623681195915072	0.48316719089541	0.4444143001796277	-0.027844720185799	0.1380524227618331	True	0.6263393823046587	0.8028276801397815	0.4882987351530911	-0.0280967385382551	0.2430481750556668	True	0.0107709179169495	0.04195057502699251	0.009367903883285511
her2st	456	ENSG00000196655	6691	8.808668062106715	0.0	0.4953041076660156	chr11	protein_coding	+	train	0.0584436551501453	1.0	40.475098	0.9613178968429564	3097	0.3508598441880558	1.416728326306244	True	1.4550218278741236	3.4875918216624084	2.2684181354448567	0.1495925066506635	0.7652981248084397	True	0.1299286773653859	2.0357642636590536	1.9869536831854275	0.1236954472128345	0.0725560046005095	True	0.6263393823046587	2.050110175133641	1.974221199212704	0.1335484896509589	0.2430481750556668	True	0.02589705943782901	-1.4518275580033548	-0.2814644522594292
her2st	456	ENSG00000196689	43967	10.69121737558202	0.0	0.4678478240966797	chr17	protein_coding	-	train	0.0087181143041653	1.0	30.070133	0.8609043955802917	3097	0.0506396629289153	0.5427706803716692	True	0.1453959556837158	0.3051780774495823	0.2961993224329489	0.0727993416104324	0.0957327011249468	True	0.5856027256421958	0.6729128602682773	0.386727381800704	0.0736846060687012	0.3461423010064635	True	0.6263393823046587	0.6650657417163748	0.3336355748270651	0.0759435249751029	0.2430481750556668	True	-0.0008852644582687946	0.36773478281869504	0.0905280593677551
her2st	456	ENSG00000196693	64385	11.072651497155183	0.0	0.4064006805419922	chr10	protein_coding	-	train	0.0287374878915079	1.0	28.678118	0.9286968111991882	3097	0.1691825932597282	0.990174094099522	True	0.2378353823299923	0.9645308390385424	0.9598176335914164	0.1478291952752804	0.1746435381894031	True	0.2088649579313904	0.9684519194640132	0.9668772293980784	0.1353731418893856	0.0677103861483514	True	0.6263393823046587	1.1851909810030563	0.9761986512331856	0.1315517723448146	0.2430481750556668	True	0.01245605338589481	0.003921080425470791	0.0070595958066620446
her2st	456	ENSG00000196715	86489	11.367784079300558	0.0	0.4523334503173828	chr7	protein_coding	+	test	0.0765256700032289	1.0	34.943375	0.9582599401474	3097	0.4702430624402951	1.6458098605368592	True	0.5424123405183289	2.6807434035804625	2.6755349988821577	0.1457508629206828	0.39603984228103	True	0.6051591688157821	2.6784445461591195	2.6602421903995976	0.1343323564436732	0.2418436262910701	True	0.6263393823046587	2.6951444009047787	2.670778339829581	0.1212268568397851	0.2430481750556668	True	0.011418506477009593	-0.002298857421342948	-0.015292808482560094
her2st	456	ENSG00000196730	211406	12.261540464452846	0.0	0.4386844635009765	chr9	protein_coding	+	test	0.0274459154020019	1.0	40.626102	0.916595220565796	3097	0.1598562181169154	0.9579028460430988	True	0.6432963702845735	1.1776324720633358	0.9439180913354474	0.1323405863999015	0.332708045871842	True	0.9834905696523394	1.6423137428213368	0.9639401977921584	0.1164376163563146	0.3540283934581544	True	0.6263393823046587	1.1359998276480023	0.9183932851773932	0.1251135186216383	0.2430481750556668	True	0.015902970043586914	0.46468127075800103	0.020022106456711097
her2st	456	ENSG00000196739	156974	11.96384183598231	0.0	0.5005531311035156	chr9	protein_coding	+	test	0.0435905715208266	1.0	40.53953	0.8799901604652405	3097	0.2671337366335077	1.258552713645508	True	0.8983586691139512	2.0678018492991947	1.6693569339142542	0.0784336623050286	0.4071707355680132	True	1.726190853973416	3.995591037947813	1.866743366287571	0.0825187442781361	0.6456790006601223	True	0.6263393823046587	1.7165280497747524	1.5874993538927238	0.0907649594684861	0.2430481750556668	True	-0.004085081973107502	1.9277891886486183	0.19738643237331677
her2st	456	ENSG00000196754	6782	8.82217476094608	0.0	0.4678211212158203	chr1	protein_coding	-	train	0.0258314497901194	1.0	67.50974	0.9204766750335692	3097	0.1635243859566678	1.011944526827245	True	1.676210089464283	3.5277679721824238	1.239549934586095	0.0426406792770908	0.509390424848557	True	0.3885304463493812	1.0982411672883083	1.047613440074859	0.0181668399615093	0.1730437193769418	True	0.6263393823046587	1.2852950693838765	1.0710973485392858	0.0244088843486534	0.2430481750556668	True	0.024473839315581503	-2.4295268048941154	-0.19193649451123607
her2st	456	ENSG00000196776	48771	10.794911656680156	0.0	0.393890380859375	chr3	protein_coding	-	train	0.1947045527930255	1.0	44.58689	0.969704806804657	3097	1.247820648332546	2.5564871271762875	True	1.261119986604328	5.629370315531103	5.629193443132636	0.392657793156734	0.6856566718700989	True	0.5318004565267148	6.476456918484672	5.963772003411012	0.4130747645416977	0.318914841088228	True	0.6263393823046587	6.510251049282504	6.124012085258878	0.3787616616857002	0.2430481750556668	True	-0.020416971384963734	0.8470866029535689	0.3345785602783762
her2st	456	ENSG00000196781	105864	11.569919976490036	0.0	0.4142513275146484	chr9	protein_coding	-	test	0.0497255408459799	1.0	30.343704	0.92771178483963	3097	0.2922215564889141	1.287491294754569	True	0.4776632200961425	1.683674955427304	1.6492863448258877	0.1439729649643628	0.3466472322710049	True	0.1860459908075609	1.6495846156112577	1.6383113648635024	0.1337509205151597	0.0705593844461026	True	0.6263393823046587	1.7357014959061905	1.6240667743783503	0.1480230757676813	0.2430481750556668	True	0.010222044449203105	-0.03409033981604637	-0.010974979962385278
her2st	456	ENSG00000196843	15891	9.67357111693449	0.0	0.4862499237060547	chr2	protein_coding	+	val	0.340329350984824	1.0	32.071648	0.8681603074073792	3097	2.2430329014880064	3.150540895683846	True	0.7599476707204912	12.09608872774801	9.896546926027275	0.0825320590321398	0.4555959763812429	True	0.324032493618888	13.595657669120175	9.913095103718334	0.0360031652942603	0.1207374711676988	True	0.6263393823046587	12.539947370982356	9.92624943601292	0.0383494627114317	0.2430481750556668	True	0.046528893737879495	1.499568941372166	0.01654817769105854
her2st	456	ENSG00000196862	63904	11.065152884565816	0.0	0.3840484619140625	chr2	protein_coding	+	train	0.0012915724895059	0.6666666666666666	63.858402	0.9243218898773192	3097	0.0076047660536946	0.2117103635402918	True	0.0227846964405266	0.0450387875765338	0.0448083572899847	0.0236097818911015	0.0084717073282786	True	0.3695802785285373	0.1964707036224528	0.0654444319910278	0.0348697625272886	0.1511795507420354	True	0.6263393823046587	0.4834993469469613	0.1006668215997335	0.0313557532011989	0.2430481750556668	True	-0.011259980636187099	0.15143191604591902	0.020636074701043096
her2st	456	ENSG00000196876	222598	12.313127225450508	0.0	0.4422378540039062	chr12	protein_coding	+	train	0.0048433968356474	0.8333333333333334	48.416492	0.9407446384429932	3097	0.0265465643392827	0.383894541916167	True	0.0320301254350279	0.1469037145824522	0.1468736451401614	0.0621398179599783	0.0156275379043176	True	0.8953700842787498	1.1902174756298496	0.4353631668298441	0.0614284912244527	0.5607452231762428	True	0.6263393823046587	0.5570683021593684	0.1973168776765217	0.048928621019886	0.2430481750556668	True	0.000711326735525597	1.0433137610473975	0.28848952168968267
her2st	456	ENSG00000196878	37555	10.53358843137844	0.0	0.4372673034667969	chr1	protein_coding	-	train	0.120439134646432	1.0	45.13786	0.8972300887107849	3097	0.7387421305887076	2.01130843804673	True	0.5856666065268952	4.005922584088279	3.982490468021481	0.1278237881610062	0.3138881204678518	True	0.6426756220346772	4.0509651753737765	4.041736401308015	0.1204018319090977	0.4767260065364996	True	0.6263393823046587	3.987132738831549	3.9744983610097417	0.1329007440544924	0.2430481750556668	True	0.007421956251908501	0.04504259128549748	0.0592459332865336
her2st	456	ENSG00000196935	317517	12.668289788621289	0.0	0.3939476013183594	chr12	protein_coding	+	train	0.0306748466257668	1.0	42.887222	0.9502273797988892	3097	0.1824942294112474	1.0317082652350291	True	0.327767178761476	1.081952909511069	1.0608486796981549	0.0982612159020192	0.1832549443635582	True	0.4953585885992002	1.2024416736101888	1.1045575663601004	0.1031119843114467	0.3332132357071825	True	0.6263393823046587	1.2689266987523304	1.0719281790053548	0.1028219174136861	0.2430481750556668	True	-0.004850768409427511	0.1204887640991199	0.0437088866619455
her2st	456	ENSG00000196961	40145	10.600278088010873	0.0	0.5243091583251953	chr19	protein_coding	+	train	0.3493703584113658	1.0	41.069317	0.9460415244102478	3097	2.248940096311043	3.0944348757776665	True	2.5506813174145506	9.499074249336411	9.408026484823376	0.1862183814168438	0.9818914590676684	True	0.4347176376536541	12.727583077702253	9.436179948205393	0.1677013754022451	0.1584517429786649	True	0.6263393823046587	12.008704907677505	9.375871830583476	0.1720043235492594	0.2430481750556668	True	0.018517006014598686	3.2285088283658414	0.028153463382016852
her2st	456	ENSG00000196968	7975	8.984192311641674	0.0	0.4597702026367187	chr10	protein_coding	+	val	0.0174362286083306	1.0	26.085712	0.9435118436813354	3097	0.1069812197280307	0.8098043181867453	True	0.616297805479141	1.0750580240332936	0.8156546395121256	0.0423928937365041	0.4356404904027788	True	0.2575009128179258	0.7024937396517656	0.6798375616438894	0.0373314455949461	0.1882452515432953	True	0.6263393823046587	0.968589250712608	0.698856349677637	0.0406436862549977	0.2430481750556668	True	0.0050614481415580045	-0.372564284381528	-0.13581707786823616
her2st	456	ENSG00000196975	182687	12.115535058763983	0.0	0.424631118774414	chr2	protein_coding	+	test	0.0552147239263803	1.0	39.92744	0.9072171449661256	3097	0.328572231683186	1.3669267695409353	True	1.6288293166279135	3.698766253444652	2.008097766495691	0.1804707292222107	0.6944235206751909	True	0.085315017092493	1.910859825119102	1.85168575266868	0.141130272507703	0.0500404699606628	True	0.6263393823046587	1.9048166559209807	1.8161513799317504	0.1676702059662546	0.2430481750556668	True	0.0393404567145077	-1.78790642832555	-0.1564120138270111
her2st	456	ENSG00000196981	4216	8.34687925374656	0.0	0.4032936096191406	chr3	protein_coding	-	train	0.0058120762027768	0.8333333333333334	34.258022	0.9560258984565736	3097	0.0349790082271922	0.4607513540772045	True	0.1472353214662056	0.2334439923909535	0.220842512528938	0.0323843288493874	0.1085872440711384	True	0.7350314243314418	0.8148280176075735	0.3247546323141762	0.024451541847884	0.3468100373189581	True	0.6263393823046587	0.6167231381244259	0.2670160460953849	0.0194141549905385	0.2430481750556668	True	0.007932787001503398	0.58138402521662	0.10391211978523818
her2st	456	ENSG00000196998	26737	10.193841053543068	0.0	0.5030632019042969	chrX	protein_coding	-	train	0.195027445915402	1.0	39.22566	0.940471351146698	3097	1.2393807702808175	2.536629464079235	True	2.6973050475928875	8.867503660033949	6.741960461658028	0.1257225127166001	0.9585800347581264	True	0.7998021835515989	6.568524167133061	6.375294833222204	0.111262109009782	0.4252691584325752	True	0.6263393823046587	6.710055707364554	6.3342359639928185	0.1292128984364582	0.2430481750556668	True	0.014460403706818087	-2.2989794929008873	-0.3666656284358236
her2st	456	ENSG00000197019	4403	8.390268497842571	0.0	0.4967670440673828	chr19	protein_coding	-	train	0.1055860510171133	1.0	45.52254	0.917954683303833	3097	0.6663413612851028	1.9544900149855944	True	1.6088103538160752	4.982127598268285	4.093879796385939	0.0716054489434371	0.6816487085255354	True	0.253343005281833	3.969600722994456	3.799033080933052	0.0757211390900121	0.1179173055348716	True	0.6263393823046587	3.815067745154084	3.813467586831732	0.0690854518979527	0.2430481750556668	True	-0.004115690146575007	-1.0125268752738288	-0.2948467154528869
her2st	456	ENSG00000197020	44808	10.710164291083952	0.0	0.4220123291015625	chr19	protein_coding	-	train	0.0129157248950597	1.0	25.127096	0.9231495261192322	3097	0.0785586460582818	0.6912101350282037	True	0.1635215957503204	0.4844324632647882	0.4772137604444163	0.0654919908151275	0.083889543402298	True	0.3011814266452876	0.5446164459661368	0.4950555435298467	0.0767036359833764	0.1947752921151004	True	0.6263393823046587	0.8151224358362251	0.5150587008336024	0.0648378197246529	0.2430481750556668	True	-0.011211645168248907	0.06018398270134856	0.017841783085430385
her2st	456	ENSG00000197050	122511	11.715964263352904	0.0	0.4316387176513672	chr19	protein_coding	+	train	0.0041976105908944	1.0	27.761692	0.8969630002975464	3097	0.0238047879397349	0.3688581916464621	True	0.1992964827373484	0.1703268947513074	0.1395295598083687	0.0597605838436558	0.0849645293111194	True	0.3627109908248326	0.2769365444392479	0.1620791300852529	0.059217133603437	0.1846305289284069	True	0.6263393823046587	0.5498439014308474	0.1867959640243441	0.0464739992934718	0.2430481750556668	True	0.0005434502402187971	0.10660964968794051	0.0225495702768842
her2st	456	ENSG00000197081	144408	11.88040483036843	0.0	0.4418869018554687	chr6	protein_coding	+	test	0.1097836616080077	1.0	39.210648	0.9506807923316956	3097	0.6616093040013028	1.89617874247434	True	0.8744543870856272	3.4395490146437866	3.3942459852506137	0.2375220068226499	0.4903600681862029	True	0.0852246633347413	3.8871492228627127	3.554929968866392	0.1872853490699378	0.0626355152383253	True	0.6263393823046587	3.4365282098286603	3.435284242452173	0.2379037801224619	0.2430481750556668	True	0.050236657752712105	0.4476002082189261	0.1606839836157783
her2st	456	ENSG00000197114	28677	10.263885557274984	0.0	0.5634326934814453	chr20	protein_coding	+	train	0.0003228931223764	0.1666666666666666	27.563364	0.9223813414573668	3097	0.0022181382208514	0.1234210057827212	True	0.6434663773872485	0.5945525470889477	0.1833532428549427	-0.0224245228885688	0.4072666805548594	True	0.0716587676524437	0.0226292547121872	0.0178072536963315	-0.0196068934658061	0.0483773902908414	True	0.6263393823046587	0.465339943137226	0.0758126158205066	-0.0251265656550406	0.2430481750556668	True	-0.002817629422762702	-0.5719232923767604	-0.16554598915861118
her2st	456	ENSG00000197119	15431	9.644198554585564	0.0	0.4846076965332031	chr14	protein_coding	-	train	0.1420729738456571	1.0	28.170126	0.8771030306816101	3097	0.8854750840171984	2.192917959967442	True	1.574361942032479	5.466350718600976	4.991785615454811	0.1069456390535289	0.7222703650027479	True	0.2725595618758445	5.169755643074844	4.794090205793035	0.0603591406084955	0.1845248523810313	True	0.6263393823046587	4.820286733971645	4.753135422069594	0.1077199502216759	0.2430481750556668	True	0.046586498445033396	-0.29659507552613196	-0.197695409661776
her2st	456	ENSG00000197122	61365	11.024611214832996	0.0	0.4812908172607422	chr20	protein_coding	+	train	0.1898611559573781	1.0	29.709423	0.7770360112190247	3097	1.183138524943257	2.4607951447404752	True	1.1478792108766178	5.8563043012690965	5.855061082040646	0.1843171920066407	0.5261700615355187	True	0.4929573152347807	6.438762403317137	5.962412301082481	0.1509152784983466	0.1596727169809831	True	0.6263393823046587	6.214211458851571	5.904186173608492	0.1758918923755063	0.2430481750556668	True	0.03340191350829411	0.5824581020480402	0.10735121904183487
her2st	456	ENSG00000197128	10907	9.29725174396548	0.0	0.4407844543457031	chr19	protein_coding	-	train	0.0074265418146593	1.0	38.883953	0.9707493185997008	3097	0.0427458571894999	0.4969991998982109	True	0.0917690604800959	0.2506760769138186	0.2482728024529475	0.0656158355363314	0.080861160072597	True	0.1859698203868363	0.2735817058550443	0.2530686022210923	0.0628757942685224	0.1151355189069418	True	0.6263393823046587	0.6320065756021375	0.2914251730458	0.0606626001078742	0.2430481750556668	True	0.002740041267808996	0.02290562894122572	0.004795799768144787
her2st	456	ENSG00000197134	39050	10.57262376313457	0.0	0.4007759094238281	chr19	protein_coding	+	train	0.0035518243461414	1.0	34.24106	0.883007824420929	3097	0.0215369340947723	0.3638073830821673	True	0.0511585148535536	0.1341662701940016	0.1332888321473526	-0.0072996936239697	0.0280049243997221	True	1.0003603916948445	1.3290069192830123	0.3709115581348529	-0.0031640269406207	0.4872719489310176	True	0.6263393823046587	0.558454818924273	0.1926688175636006	-0.0070151097657997	0.2430481750556668	True	-0.004135666683349	1.1948406490890107	0.23762272598750028
her2st	456	ENSG00000197142	54362	10.903439054380268	0.0	0.4047412872314453	chr10	protein_coding	+	train	0.0284145947691314	1.0	36.397858	0.8039282560348511	3097	0.1741542508227231	1.0258686950323428	True	1.2510293773250654	2.3654825875604457	1.2058225494810102	0.0969890048751717	0.503621503133078	True	0.1872798264475312	1.044386982621034	1.0442147018855514	0.0906102773338199	0.1141347678984108	True	0.6263393823046587	1.2749258911953645	1.0704544980620292	0.0822676563326164	0.2430481750556668	True	0.006378727541351797	-1.3210956049394118	-0.16160784759545876
her2st	456	ENSG00000197157	440415	12.99547501377926	0.0	0.4154052734375	chr7	protein_coding	+	train	0.1721020342266709	1.0	45.459	0.969675064086914	3097	1.0886938146209963	2.405854417359675	True	0.7931771485154807	5.850316696253265	5.7629865963071465	0.1050116538989666	0.4493137421927256	True	0.3756300098881303	6.224837950071652	5.716377960451542	0.1115762687480058	0.2511010898798571	True	0.6263393823046587	5.910902169027646	5.697130547945084	0.1283285933920106	0.2430481750556668	True	-0.0065646148490391965	0.3745212538183873	-0.0466086358556046
her2st	456	ENSG00000197168	95481	11.466693027028526	0.0	0.4276962280273437	chr13	protein_coding	-	val	0.0048433968356474	1.0	23.365171	0.8895721435546875	3097	0.0279874119559987	0.4044255383124328	True	0.2481769908196721	0.2283310018937812	0.1798475512536194	0.0509382657736781	0.1498753483762786	True	0.4883796164539213	0.4463144520711202	0.2343534701086633	0.0376361458414008	0.2817264283834694	True	0.6263393823046587	0.5723940871116384	0.2143690066915147	0.0420338474715799	0.2430481750556668	True	0.013302119932277298	0.217983450177339	0.05450591885504391
her2st	456	ENSG00000197170	28689	10.26430390897541	0.0	0.433908462524414	chr17	protein_coding	-	train	0.0393929609299321	1.0	32.728752	0.9704049229621888	3097	0.2325777764238771	1.1580385232979915	True	0.6074118707088461	1.573902236649927	1.4334016384114936	0.1265790997296139	0.4839780968959376	True	1.595611620005154	3.3507291211394192	1.4928678623914702	0.1113021155649051	0.5392917282784881	True	0.6263393823046587	1.4912355123167658	1.3361873100509538	0.1135836707566102	0.2430481750556668	True	0.015276984164708796	1.7768268844894923	0.059466223979976585
her2st	456	ENSG00000197181	82252	11.317555142126588	0.0	0.4854469299316406	chr8	protein_coding	+	test	0.0009686793671294	0.3333333333333333	24.994545	0.9427118301391602	3097	0.0055976440570105	0.1801774601352407	True	0.3545392825802584	0.2293707976286862	0.1076105305333972	0.031023478095624	0.2797755416434934	True	1.065850527475332	1.451127269814743	0.3269910930178785	0.0212452561304293	0.546544996194136	True	0.6263393823046587	0.474089821999509	0.0887695163967973	0.0315905712989709	0.2430481750556668	True	0.009778221965194699	1.2217564721860568	0.2193805624844813
her2st	456	ENSG00000197191	1680	7.427144133408616	0.0	0.5826187133789062	chr9	protein_coding	+	test	0.0122699386503067	0.8333333333333334	60.061337	0.8654597401618958	3097	0.074414208584306	0.6719612063421025	True	0.0727108178018542	0.4525006793728224	0.4524977778326647	0.0150636048622738	0.0428081350337553	True	1.2875932918986006	2.138298323123046	0.6664948349317339	0.0025434974864246	0.465353276683715	True	0.6263393823046587	0.8129115726171875	0.5082901752309461	0.0070846128627579	0.2430481750556668	True	0.012520107375849202	1.6857976437502236	0.2139970570990692
her2st	456	ENSG00000197217	71912	11.18321233404152	0.0	0.4604473114013672	chr8	protein_coding	-	test	0.0716822731675815	1.0	21.55223	0.7251924276351929	3097	0.4272957411665357	1.5476318518201502	True	0.766988562299122	2.437334938926904	2.3219437261978886	0.1771844311617667	0.3186453114509522	True	0.4335888449053322	2.33582801802602	2.335788414871353	0.1575214037599652	0.2512189474678997	True	0.6263393823046587	2.362645712557981	2.323027341480459	0.1744114549887759	0.2430481750556668	True	0.01966302740180148	-0.10150692090088409	0.013844688673464223
her2st	456	ENSG00000197261	11261	9.329189505814565	0.0	0.3695144653320312	chr6	protein_coding	+	train	0.0048433968356474	0.5	46.128605	0.8749769926071167	3097	0.0278012125115645	0.4010491889003765	True	0.1588713647283476	0.1880324775094737	0.170853092707343	0.029045925496412	0.1123877964950769	True	1.1091284986018826	1.501404535883165	0.3321358362397124	0.0374073792006143	0.4291524741077487	True	0.6263393823046587	0.5695647508982373	0.2113168101989705	0.0440939789063087	0.2430481750556668	True	-0.008361453704202302	1.3133720583736912	0.16128274353236938
her2st	456	ENSG00000197272	12689	9.448569560708432	0.0	0.4880447387695312	chr16	protein_coding	-	train	0.0048433968356474	0.6666666666666666	42.54829	0.9028466939926147	3097	0.0305688277267047	0.4400638556398752	True	0.0382943496382911	0.1940908716155251	0.1940311879267187	0.0030278506365957	0.0207429165213861	True	1.1740615608752216	1.8018027182832657	0.4942270875198002	-0.0100692768129901	0.5438302411289463	True	0.6263393823046587	0.6085766109350911	0.2536340572329681	-0.0042327626523223	0.2430481750556668	True	0.013097127449585801	1.6077118466677405	0.3001958995930815
her2st	456	ENSG00000197275	103155	11.54399768452464	0.0	0.4031486511230469	chr8	protein_coding	-	val	0.0071036486922828	0.8333333333333334	28.968346	0.978382170200348	3097	0.0407449223743471	0.4848887159898159	True	0.2220297882421809	0.2733410472652016	0.2404768446724831	0.0895131776965834	0.1285137347560824	True	0.1570171175291836	0.2495304502071323	0.2360112268410079	0.0761425854847782	0.0844316960297228	True	0.6263393823046587	0.618163759398143	0.2752428878970699	0.0803834644904457	0.2430481750556668	True	0.013370592211805199	-0.02381059705806929	-0.004465617831475199
her2st	456	ENSG00000197323	118413	11.681942237685105	0.0	0.4112968444824219	chr1	protein_coding	-	train	0.0387471746851792	1.0	37.64189	0.981782853603363	3097	0.2300330019782426	1.1547341089568053	True	0.7268579055753338	1.6566807308651372	1.4098457460308782	0.1152889164165551	0.4399797343851655	True	0.308178220145118	1.3178573788235606	1.311750703701212	0.1284491723068508	0.129884458825482	True	0.6263393823046587	1.481845461311034	1.3247867142236085	0.1206041546509208	0.2430481750556668	True	-0.013160255890295694	-0.33882335204157665	-0.09809504232966626
her2st	456	ENSG00000197381	152707	11.936282880142192	0.0	0.5215644836425781	chr21	protein_coding	+	train	0.0280917016467549	1.0	36.385452	0.916078507900238	3097	0.1667038551406934	0.9872462577250092	True	0.5160782972388607	1.1310553611299814	1.0089928603385758	0.0922172057204142	0.2975021462694758	True	0.6312176528037037	1.183165218449959	0.967392150230647	0.1065045915748984	0.1667312634625118	True	0.6263393823046587	1.204420406159361	0.9931555883280648	0.0845431772977453	0.2430481750556668	True	-0.014287385854484205	0.05210985731997764	-0.04160071010792887
her2st	456	ENSG00000197429	56329	10.93898253188876	0.0	0.4279003143310547	chr1	protein_coding	-	train	0.0251856635453664	1.0	22.04521	0.9140135049819946	3097	0.1529981062263683	0.9613562506925688	True	0.2275898226115505	0.9317138753052274	0.92614995115194	0.051844080084329	0.1163853436136319	True	0.1824412954791365	0.9272324004579008	0.9263654990645264	0.0422568652424378	0.1023487724937792	True	0.6263393823046587	1.187895997848795	0.9638440342093708	0.0415872730061995	0.2430481750556668	True	0.009587214841891206	-0.004481474847326639	0.00021554791258637795
her2st	456	ENSG00000197444	27738	10.230594644192363	0.0	0.4295463562011719	chr10	protein_coding	-	train	0.0481110752340975	0.6666666666666666	48.212536	0.9088155627250672	3097	0.2996739269573149	1.3422443882474784	True	0.0857873799361728	1.8473813814497808	1.8016339264531531	0.0213277019775737	0.0574962302314799	True	0.5051698299340752	1.8839303695870528	1.8417018034468184	0.0188584096250888	0.227110843008251	True	0.6263393823046587	1.937107555247472	1.8303972355301843	0.0464322304743158	0.2430481750556668	True	0.0024692923524849003	0.03654898813727203	0.04006787699366532
her2st	456	ENSG00000197471	7897	8.974364841846596	0.0	0.493621826171875	chr16	protein_coding	+	train	0.0329350984824023	1.0	71.48464	0.9637232422828674	3097	0.2019556022129175	1.101152051953793	True	0.5714475245076368	1.4477276290591463	1.3112033484180996	0.1293660707310768	0.4873574952653732	True	0.3663737446473882	1.2591966915372503	1.2321633659756486	0.0461784194946712	0.1998903691108993	True	0.6263393823046587	1.419936327035169	1.2398347342302138	0.0593602490782995	0.2430481750556668	True	0.08318765123640562	-0.18853093752189598	-0.07903998244245103
her2st	456	ENSG00000197563	281863	12.549179964087363	0.0	0.3847198486328125	chr18	protein_coding	-	val	0.0419761059089441	1.0	33.524193	0.9638715386390686	3097	0.2481130101736954	1.194364807414123	True	0.2144771582264456	1.3980335078749977	1.3969021373387804	0.1533081521678827	0.1204751925066431	True	0.4194779842346185	1.4250842424697043	1.3957182881348036	0.1490961908901338	0.2084361923886867	True	0.6263393823046587	1.5396356419589785	1.3965804533836286	0.1532946555403409	0.2430481750556668	True	0.004211961277748921	0.027050734594706638	-0.00118384920397685
her2st	456	ENSG00000197566	33122	10.407983184107248	0.0	0.4430580139160156	chr17	protein_coding	-	train	0.0009686793671294	0.3333333333333333	23.03562	0.9016503095626832	3097	0.0057945251464843	0.1863693809706125	True	0.1303378970861136	0.0547617204510183	0.0392506689569255	0.0450684715291843	0.0761317419555389	True	0.6342638127161758	0.5490194492627183	0.1540458038443627	0.0458477905562002	0.3540663577946771	True	0.6263393823046587	0.4751628319691254	0.0900869122236665	0.0410520658600729	0.2430481750556668	True	-0.0007793190270159039	0.4942577288117	0.1147951348874372
her2st	456	ENSG00000197580	49189	10.803445629789383	0.0	0.4191246032714844	chr11	protein_coding	+	train	0.0032289312237649	0.8333333333333334	25.783619	0.7784672379493713	3097	0.0198493923030824	0.3499404600071719	True	0.1446384801236148	0.1392428095491579	0.1236704931100774	0.0270992178749125	0.0455676937951687	True	0.5945225517076949	0.485096742538967	0.154847502398888	0.0245412338938359	0.1887626916829322	True	0.6263393823046587	0.545386748942434	0.1775566409703219	0.0233626589979063	0.2430481750556668	True	0.0025579839810765982	0.3458539329898091	0.031177009288810606
her2st	456	ENSG00000197584	571497	13.256016262648323	0.0	0.3692741394042969	chr3	protein_coding	+	train	0.0003228931223764	0.1666666666666666	49.70335	0.9557469487190248	3097	0.0018512319663974	0.1030057140182169	True	0.0419500652318149	0.0124836432968061	0.0108757268675583	0.0144703163100431	0.0178542477226438	True	0.5359482755129726	0.3934012442680029	0.1081415923428106	0.0127579959944224	0.313617111896074	True	0.6263393823046587	0.4589695295558383	0.0689840796429356	0.0139505310029516	0.2430481750556668	True	0.0017123203156206995	0.38091760097119676	0.09726586547525229
her2st	456	ENSG00000197586	32382	10.385388872723718	0.0	0.4762954711914062	chr20	protein_coding	+	val	0.2250565062964158	1.0	21.67388	0.8925575017929077	3097	1.4218112734929185	2.6590706770746517	True	0.9464338684071446	7.146602455805219	6.920618778539135	0.1572215332163155	0.5753486606459303	True	0.1928082267408856	8.529637083490512	7.019188594564732	0.1271128126030896	0.0874484675699271	True	0.6263393823046587	7.56807044031902	6.935294910648393	0.1504252691328305	0.2430481750556668	True	0.030108720613225892	1.3830346276852925	0.09856981602559767
her2st	456	ENSG00000197587	7230	8.886132618174951	0.0	0.4669475555419922	chr1	protein_coding	+	train	0.0012915724895059	0.5	62.748367	0.9583670496940612	3097	0.0084876806304113	0.2362284376727376	True	0.0179785770608589	0.0559368949598688	0.0558468178448153	0.0037463981960612	0.0074975933926343	True	0.5529402075542879	0.4113236684888218	0.1148951144150273	0.0002253577155427	0.2431401390525585	True	0.6263393823046587	0.4969055667254356	0.1151648414636725	-0.0025128611854834	0.2430481750556668	True	0.0035210404805185	0.355386773528953	0.059048296570211996
her2st	456	ENSG00000197653	174018	12.06691976763758	0.0	0.4570045471191406	chr12	protein_coding	+	train	0.0025831449790119	0.8333333333333334	43.176758	0.930575430393219	3097	0.0146355835283653	0.2880933964062498	True	0.0411039888518984	0.0834072873120619	0.0827067108316911	0.0603475441855597	0.0207277868072234	True	0.0776591000926323	0.0893852079795733	0.0854132443394469	0.0621609607018028	0.0702163027989909	True	0.6263393823046587	0.5071996810543719	0.1330181436170239	0.0646386932107499	0.2430481750556668	True	-0.0018134165162430951	0.005977920667511405	0.0027065335077558067
her2st	456	ENSG00000197714	14018	9.548168831368535	0.0	0.4408321380615234	chr19	protein_coding	+	train	0.0012915724895059	0.5	27.510546	0.93214613199234	3097	0.0085961674735513	0.2398301210253375	True	0.2344731315230655	0.1391216985823187	0.0881012956940932	-0.0096629891686995	0.1725772908907723	True	0.416388855865156	0.3159006160303197	0.1496057393246673	-0.0118357467825729	0.3006335221355132	True	0.6263393823046587	0.4999122442424383	0.1183055647725666	-0.0147079635107392	0.2430481750556668	True	0.002172757613873399	0.176778917448001	0.06150444363057411
her2st	456	ENSG00000197747	10944	9.300638009956964	0.0	0.4399261474609375	chr1	protein_coding	-	train	0.3325799160477882	1.0	62.67761	0.9789565205574036	3097	2.2704684969144826	3.239788806877072	True	4.02151145810345	12.030770116394548	8.964618664465121	0.390245074646891	1.0057172786454145	True	0.6527738712023141	12.293843540009805	9.676907637951771	0.442165080740223	0.3222089496537974	True	0.6263393823046587	12.60582254241366	9.902661996905977	0.4144154255959503	0.2430481750556668	True	-0.05192000609333197	0.263073423615257	0.7122889734866504
her2st	456	ENSG00000197753	48191	10.782948311159563	0.0	0.4342460632324219	chr6	protein_coding	+	train	0.0048433968356474	0.8333333333333334	46.728237	0.9348112940788268	3097	0.0278035634403887	0.400079857966981	True	0.0238280254500368	0.1595519534433195	0.1595361485410067	0.0713686282485799	0.0115961992070644	True	0.2357296038400664	0.2417999250332826	0.1985666867569942	0.0560806367691538	0.2199366091489626	True	0.6263393823046587	0.5658716950471023	0.2076265685835802	0.0591829282415583	0.2430481750556668	True	0.015287991479426097	0.08224797158996311	0.03903053821598751
her2st	456	ENSG00000197766	3977	8.288534459413917	0.0	0.5957965850830078	chr19	protein_coding	+	train	0.3587342589602841	1.0	57.900566	0.8994152545928955	3097	2.4761920161581363	3.3476173381832988	True	2.688664719313239	12.514172907700196	12.46902825811416	-0.0825997327611491	0.8806158137483846	True	0.4750384393986825	15.510601364932844	11.50598572715569	-0.1019716997115652	0.3035967271019382	True	0.6263393823046587	14.858924318673646	11.436969551698995	-0.1053026634946034	0.2430481750556668	True	0.019371966950416097	2.996428457232648	-0.9630425309584698
her2st	456	ENSG00000197769	3608	8.19118600464279	0.0	0.4131546020507812	chr1	protein_coding	-	train	0.0	0.0	55.20777	0.9531444907188416	3097	0.0	0.0	False	0.0216856993715891	0.0006040313448885	0.0001337617876536		0.0115655431197003	True	0.3026966385430276	0.1080677905405009	0.0164425355552525		0.1282284506466976	True	0.6263393823046587	0.4513734372236715	0.0590724153978901		0.2430481750556668	True		0.10746375919561241	0.0163087737675989
her2st	456	ENSG00000197771	63152	11.053315632588507	0.0	0.4291896820068359	chr10	protein_coding	-	train	0.0497255408459799	1.0	29.253157	0.9657164216041564	3097	0.2937457274343646	1.2909496347454923	True	0.6867676911322886	1.8580658073955147	1.7035995434465423	0.158733944793579	0.4860576662409807	True	1.0224174279088083	2.177252222244471	1.6462897751721537	0.1548233993897353	0.3401778606089174	True	0.6263393823046587	1.7397564380025017	1.6291378987425211	0.1537553672918614	0.2430481750556668	True	0.003910545403843696	0.31918641484895627	-0.057309768274388606
her2st	456	ENSG00000197782	21786	9.989068740626331	0.0	0.455606460571289	chr19	protein_coding	-	train	0.0142072973845657	1.0	22.002405	0.9360367655754088	3097	0.0862377391232572	0.7233072433525849	True	0.4082001130889607	0.6581779704336684	0.554518200184037	0.0573515942200459	0.2233224686572807	True	0.5595849221575288	0.7999653274752987	0.5759077717888186	0.0615838621193278	0.278464074510423	True	0.6263393823046587	0.8540414032035669	0.562331618236317	0.0566391773101033	0.2430481750556668	True	-0.004232267899281904	0.14178735704163026	0.02138957160478161
her2st	456	ENSG00000197798	51260	10.844685508116385	0.0	0.4890251159667969	chr11	protein_coding	+	train	0.0284145947691314	1.0	20.007067	0.9388582110404968	3097	0.1704224921212028	1.0036175735513528	True	0.3350964670902804	1.05717715887265	1.0300596408405336	0.0802903663134433	0.2517669081324163	True	0.8213120132064027	1.5454242708595358	1.121767102201015	0.0835856195616008	0.4325369092754469	True	0.6263393823046587	1.2358898652386316	1.0280296544840783	0.0784885005981586	0.2430481750556668	True	-0.0032952532481574925	0.48824711198688586	0.09170746136048136
her2st	456	ENSG00000197818	79529	11.28388958795118	0.0	0.476449966430664	chr20	protein_coding	+	train	0.0439134646432031	1.0	30.3454	0.952010214328766	3097	0.2689136300966129	1.2634372012580155	True	0.4040208208366559	1.6334024729349392	1.6151485199452729	0.0771722613119124	0.2659708728495507	True	0.9832412493124985	2.202691652866508	1.6924277052918724	0.0794729198726207	0.4263478717352633	True	0.6263393823046587	1.7307554702316637	1.6030023018901762	0.0852291565460148	0.2430481750556668	True	-0.0023006585607082963	0.5692891799315689	0.0772791853465995
her2st	456	ENSG00000197857	70201	11.15913207963656	0.0	0.440582275390625	chr19	protein_coding	-	train	0.022925411688731	1.0	28.447382	0.902481198310852	3097	0.1390821370995348	0.9146985368286198	True	0.2084175439687998	0.844068221100914	0.8392608224551874	0.0679034244331304	0.1423932017182492	True	0.2676190370474279	0.8574555309866496	0.8409337963384349	0.0752170433651133	0.1636373554808261	True	0.6263393823046587	1.1005395251335055	0.8631199021286193	0.0733774321553612	0.2430481750556668	True	-0.0073136189319829015	0.013387309885735665	0.0016729738832474972
her2st	456	ENSG00000197860	57107	10.952699490909112	0.0	0.3832607269287109	chr5	protein_coding	-	train	0.0148530836293186	1.0	25.692291	0.896195113658905	3097	0.0858254806819099	0.7039926443350559	True	0.2451588954989433	0.5260760784447521	0.5006889413674953	0.0606411153715118	0.1257921083099447	True	0.2652486066490623	0.5453481370700257	0.5131554789382011	0.0654918474433203	0.1863754423875016	True	0.6263393823046587	0.823345929373699	0.5311906515262523	0.0686348351100825	0.2430481750556668	True	-0.0048507320718085	0.01927205862527359	0.012466537570705816
her2st	456	ENSG00000197863	33359	10.415112856472684	0.0	0.4161491394042969	chr19	protein_coding	-	train	0.0054891830804003	1.0	29.04672	0.9324219822883606	3097	0.0325526833957651	0.4426296609503091	True	0.1867872890497566	0.227130818587588	0.2033425050063457	0.0153810683385177	0.0932247746669584	True	0.2380294904580732	0.2652084245855911	0.22298770634507	0.012457492100454	0.1701260064687733	True	0.6263393823046587	0.6027083765669725	0.2501257327658515	0.0226235563941922	0.2430481750556668	True	0.0029235762380636996	0.03807760599800308	0.0196452013387243
her2st	456	ENSG00000197879	28500	10.25769445336048	0.0	0.5200595855712891	chr17	protein_coding	-	train	0.4917662253793994	1.0	33.347374	0.8415766358375549	3097	3.276156911243344	3.362125899109428	True	2.702084196818656	10.863055919250725	10.533496437803796	0.2618647641989452	0.9493375642609344	True	0.3401277550280546	19.600044858321816	10.979777652175551	0.2250528148973568	0.2582431789586317	True	0.6263393823046587	17.9662195658737	10.944686629202982	0.2559334051190134	0.2430481750556668	True	0.03681194930158843	8.736988939071091	0.44628121437175494
her2st	456	ENSG00000197905	81346	11.306479234278187	0.0	0.5063552856445312	chr12	protein_coding	+	val	0.0826606393283823	1.0	29.166279	0.7937363982200623	3097	0.5134253458781207	1.7229799689914354	True	1.1047538802686876	3.326803444607041	2.977134009022545	0.1321562820706618	0.4733090634286288	True	0.7090704859765761	2.9779763766442438	2.9396993558000992	0.1257910208396922	0.3509502364191867	True	0.6263393823046587	2.9385172523734733	2.9257676727513395	0.121743932550824	0.2430481750556668	True	0.006365261230969588	-0.34882706796279717	-0.03743465322244566
her2st	456	ENSG00000197933	17744	9.783859065080597	0.0	0.4768543243408203	chr19	protein_coding	-	train	0.0109783661608007	1.0	24.600769	0.8462318181991577	3097	0.0626478198269778	0.5972123557702764	True	0.4050783669749864	0.5130614747793287	0.3958027951592442	0.0903879318550718	0.2590518089583983	True	0.7018535998913024	0.8327299559447284	0.4241459266770868	0.0721539168998123	0.3064164491898534	True	0.6263393823046587	0.7099494100609043	0.3922012324523751	0.0810663389291059	0.2430481750556668	True	0.01823401495525949	0.3196684811653997	0.028343131517842568
her2st	456	ENSG00000197943	223588	12.317564824061913	0.0	0.4709072113037109	chr16	protein_coding	+	train	0.0313206328705198	1.0	41.45488	0.8585168719291687	3097	0.1894012293509217	1.059898183526992	True	0.8819850726467507	1.7009614383095395	1.2212890583151184	0.1128537750361338	0.4545945418585116	True	0.9413484923726788	1.8036158046463355	1.2381911182804235	0.0787832576504146	0.4324715448419165	True	0.6263393823046587	1.333090804406171	1.1421758548995478	0.0781827092970194	0.2430481750556668	True	0.03407051738571919	0.10265436633679603	0.01690205996530514
her2st	456	ENSG00000197953	27423	10.219173821397506	0.0	0.366373062133789	chr3	protein_coding	+	train	0.0006457862447529	0.3333333333333333	53.836838	0.9426842331886292	3097	0.0041812988185174	0.1659716084710156	True	0.0221006893382934	0.027938091831925	0.0276169872753247	0.002878639832846	0.0088825760749294	True	0.580065299916506	0.458294083220802	0.126651700500174	0.005869562739931	0.3157853538710172	True	0.6263393823046587	0.4734116669296653	0.0863309860825171	0.0035697890937244	0.2430481750556668	True	-0.002990922907085	0.43035599138887703	0.09903471322484929
her2st	456	ENSG00000197965	70727	11.16659681308564	0.0	0.4111518859863281	chr1	protein_coding	+	train	0.2140781401356151	1.0	28.460175	0.909590780735016	3097	1.343332787040437	2.590853428627068	True	0.4713942193891402	6.880800466051049	6.120523600293254	0.3690051756960611	0.3885778503866471	True	0.3030668123113096	7.487860412755698	6.405707114576557	0.3620706408474697	0.1809955909745344	True	0.6263393823046587	6.845482570944199	6.331403028509596	0.3495230580022986	0.2430481750556668	True	0.0069345348485914116	0.6070599467046485	0.285183514283303
her2st	456	ENSG00000198015	48726	10.79398857022398	0.0	0.4121131896972656	chr12	protein_coding	+	train	0.0494026477236034	1.0	35.02232	0.9723247289657592	3097	0.2993034503519208	1.3219777655807423	True	0.4738977123325535	1.825144281431919	1.7946611251153572	0.1272756698101345	0.4427476113689307	True	0.5224626273672197	1.7622809407520823	1.7124809224659368	0.1444033988130092	0.2269229028405396	True	0.6263393823046587	1.8278727699779171	1.7209202691897216	0.1334830615910087	0.2430481750556668	True	-0.01712772900287471	-0.06286334067983668	-0.0821802026494205
her2st	456	ENSG00000198018	51732	10.85385115474342	0.0	0.4332466125488281	chr10	protein_coding	+	train	0.0006457862447529	0.3333333333333333	24.286901	0.79960036277771	3097	0.0037867481723153	0.1492604968823514	True	0.2168973833803673	0.0926002950531502	0.0471841522143708	0.0229183017200073	0.1612724937598298	True	0.1888973395399386	0.0640657454197054	0.0297998143832342	0.0088935576095824	0.0880619977864499	True	0.6263393823046587	0.466942630640571	0.0793708483754517	0.0272932730040003	0.2430481750556668	True	0.014024744110424899	-0.028534549633444803	-0.0173843378311366
her2st	456	ENSG00000198040	26012	10.16635169204527	0.0	0.4572257995605469	chr12	protein_coding	+	train	0.0368098159509202	1.0	40.726192	0.9683884382247924	3097	0.2174393258481246	1.119742118114965	True	0.3059236413546924	1.2498364614609832	1.2420069873703172	0.1110756734582218	0.1848243769734516	True	1.047527577479039	1.968018696894968	1.2789721913993	0.1230449372865809	0.3478564951547789	True	0.6263393823046587	1.4183744315152065	1.2511751753450495	0.1133921756857219	0.2430481750556668	True	-0.011969263828359111	0.7181822354339849	0.036965204028982734
her2st	456	ENSG00000198042	16080	9.685393729854024	0.0	0.4308490753173828	chr8	protein_coding	+	test	0.0251856635453664	1.0	32.526196	0.970187783241272	3097	0.1498162180599105	0.9395998316115068	True	0.6252693953434614	1.3001017769497003	1.0740460531606766	0.0764044715523492	0.5149058214613449	True	0.1565850566715377	0.8788744742869293	0.8788286571107791	0.0753654983602901	0.1023626175007545	True	0.6263393823046587	1.1338462323656977	0.9067719063038704	0.0769555036383572	0.2430481750556668	True	0.0010389731920590894	-0.421227302662771	-0.19521739604989752
her2st	456	ENSG00000198087	149474	11.914884433749105	0.0	0.3850784301757812	chr6	protein_coding	+	train	0.0461737164998385	1.0	35.663334	0.9640600681304932	3097	0.2773117412472294	1.2709288326893775	True	0.6676094638936109	1.8208190563362447	1.6684867440332936	0.1222267547575784	0.4334739032615691	True	0.1722640139190615	1.6035858316917948	1.5925508066749816	0.120593856422255	0.1253155421349928	True	0.6263393823046587	1.7215013532513548	1.5996810590292412	0.120835537772335	0.2430481750556668	True	0.0016328983353234017	-0.21723322464444994	-0.07593593735831194
her2st	456	ENSG00000198089	129900	11.774527900858468	0.0	0.4622745513916015	chr22	protein_coding	+	train	0.1026800129157249	1.0	35.776005	0.9290304780006408	3097	0.6328243157691943	1.8837784200524264	True	0.3059550746030381	3.5887563440880603	3.481912843267521	0.1386952273934656	0.221846683651274	True	0.1010465477850356	3.811952995425821	3.5291654009036075	0.119637901451442	0.0483501497960721	True	0.6263393823046587	3.46528716723448	3.4652451128724406	0.1555627152753183	0.2430481750556668	True	0.019057325942023598	0.2231966513377608	0.04725255763608649
her2st	456	ENSG00000198099	34135	10.438107824867837	0.0	0.3911724090576172	chr4	protein_coding	-	train	0.0003228931223764	0.1666666666666666	51.78905	0.9086337685585022	3097	0.002345399853488	0.1305020607638372	True	0.0163031740811457	0.0172904934297561	0.0170956739683658	-0.01552095436062	0.0062804344680739	True	0.0638258249129321	0.0230922802694589	0.0193124376039689	-0.0149910129350733	0.0458503054430849	True	0.6263393823046587	0.4665657947414662	0.0771973046061943	-0.0172471691207177	0.2430481750556668	True	-0.0005299414255466994	0.0058017868397028	0.0022167636356031015
her2st	456	ENSG00000198105	81580	11.309351670702773	0.0	0.4102611541748047	chr10	protein_coding	-	train	0.0287374878915079	1.0	33.65377	0.9470967054367064	3097	0.1702469386013623	0.9943884715863572	True	0.237811768499062	0.9744761849061292	0.969911178667024	0.1384343020192789	0.130423775689165	True	0.2737404393633027	0.9828155624753144	0.9721046577753528	0.1375246654101432	0.0920585075793848	True	0.6263393823046587	1.19067161763197	0.9826513004287256	0.1349478358714022	0.2430481750556668	True	0.0009096366091357055	0.008339377569185236	0.0021934791083287886
her2st	456	ENSG00000198130	154458	11.947683967934228	0.0	0.388641357421875	chr2	protein_coding	-	train	0.0506942202131094	1.0	38.22813	0.9889249205589294	3097	0.3021241966508687	1.31636479618232	True	0.5139376569826795	1.720953259720689	1.676088317742953	0.1929525356512194	0.3422340755533808	True	0.4199597307697088	1.6975934635837404	1.683708250482668	0.1794968725220728	0.1542967677681844	True	0.6263393823046587	1.7815449113927804	1.6764294247842588	0.1804389027267153	0.2430481750556668	True	0.013455663129146589	-0.023359796136948496	0.007619932739714841
her2st	456	ENSG00000198131	48901	10.79757357442209	0.0	0.5036582946777344	chr19	protein_coding	+	train	0.0393929609299321	1.0	31.72133	0.9398677349090576	3097	0.2346714470592051	1.1659711955679135	True	0.4107117807846859	1.3926326060088328	1.361642406910654	0.1191154176160174	0.2853182765828573	True	1.632793017893712	3.4929252536180315	1.5381813267852824	0.1205556164796511	0.5860425932213761	True	0.6263393823046587	1.5063961365277347	1.352992365028298	0.1156878043815179	0.2430481750556668	True	-0.001440198863633696	2.1002926476091988	0.17653891987462833
her2st	456	ENSG00000198156	20953	9.950084837912913	0.0	0.4860515594482422	chr16	protein_coding	-	train	0.0012915724895059	0.5	108.4151	0.9942851066589355	3097	0.0078797440471901	0.2193650606541685	True	0.1252864513222656	0.0637385263556353	0.0499541914424601	0.0017878032238461	0.0432094142269634	True	0.9031056710691808	1.1277520608418043	0.3263226004294216	0.0028163761069099	0.528066344979287	True	0.6263393823046587	0.4889619061294128	0.1064695819758539	0.0067883889271024	0.2430481750556668	True	-0.0010285728830638	1.064013534486169	0.2763684089869615
her2st	456	ENSG00000198162	161423	11.99178972264816	0.0	0.4110469818115234	chr1	protein_coding	+	train	0.0526315789473684	1.0	41.93231	0.9843167066574096	3097	0.3183779282303521	1.3603076996180046	True	0.6622847955569283	1.9454215837112263	1.8271496503168472	0.1586107409890768	0.3682872347005172	True	0.1724800520633973	1.8394045263612744	1.8181183360912463	0.1549980530152484	0.1006773027127058	True	0.6263393823046587	1.900089412214036	1.8052491550184744	0.1576737677444404	0.2430481750556668	True	0.0036126879738283824	-0.10601705734995193	-0.009031314225600884
her2st	456	ENSG00000198182	23390	10.06010661197771	0.0	0.4147109985351562	chr19	protein_coding	-	train	0.0093639005489183	1.0	35.37368	0.9036494493484496	3097	0.0527266669281074	0.5447809764927978	True	0.0547229415894367	0.2942769956410044	0.2942730105284809	0.0922113213733602	0.0534366549507552	True	0.2766966806459434	0.3610059120973022	0.3108433450525346	0.0756547438819537	0.1667370991800246	True	0.6263393823046587	0.6625857739761043	0.3335542267344439	0.084226395995994	0.2430481750556668	True	0.0165565774914065	0.0667289164562978	0.016570334524053654
her2st	456	ENSG00000198203	21276	9.96538195607372	0.0	0.4033050537109375	chr2	protein_coding	+	train	0.0009686793671294	0.1666666666666666	44.771496	0.9106586575508118	3097	0.0054045334761474	0.1743200988981843	True	0.075154180427689	0.037033223424684	0.0321682101748193	-0.0188931912537489	0.0390333629616554	True	0.228742749861769	0.090179694479352	0.0402997355810413	-0.014703013839463	0.0970301809309654	True	0.6263393823046587	0.4755479577988929	0.0899878713092068	-0.0062306075881598	0.2430481750556668	True	-0.0041901774142859005	0.05314647105466799	0.008131525406222001
her2st	456	ENSG00000198298	11485	9.348884181424244	0.0	0.43707275390625	chr10	protein_coding	+	train	0.0054891830804003	1.0	31.972094	0.9367538690567015	3097	0.0305652904787639	0.4139106729576188	True	0.145344559202788	0.193567643645905	0.1803933631170832	0.0682037139817838	0.1275693848216225	True	0.1795016344038852	0.1967296983558929	0.1745476638141109	0.0670282069414521	0.0909523207775259	True	0.6263393823046587	0.5725025051279514	0.2175557366369818	0.0638106069794345	0.2430481750556668	True	0.0011755070403317025	0.0031620547099878993	-0.005845699302972296
her2st	456	ENSG00000198331	17034	9.743025330095069	0.0	0.4320259094238281	chr11	protein_coding	+	train	0.0129157248950597	1.0	24.357971	0.9375653266906738	3097	0.0754125591705489	0.6619219265101698	True	0.3056238555260096	0.5132036139562504	0.4602063729865886	0.0714862746244612	0.2032181748038976	True	0.395478492518505	0.5831662826330392	0.4807240809431409	0.0756750298057536	0.2624410229116019	True	0.6263393823046587	0.7759640746613344	0.4724437102126919	0.0769813178593549	0.2430481750556668	True	-0.0041887551812924	0.0699626686767888	0.020517707956552278
her2st	456	ENSG00000198346	28522	10.258466058337037	0.0	0.4594402313232422	chr19	protein_coding	+	train	0.0103325799160477	1.0	25.610281	0.9561517238616944	3097	0.0643171514277693	0.6353971795293204	True	0.191868849668843	0.4316859454460458	0.4154165097218639	0.0336162948165231	0.1315557546754859	True	0.1075453439910562	0.4099517352434326	0.408083058611144	0.0277739562730007	0.085947690284224	True	0.6263393823046587	0.7712170865588777	0.4553480985590422	0.024133231983046	0.2430481750556668	True	0.005842338543522396	-0.021734210202613236	-0.0073334511107198685
her2st	456	ENSG00000198354	2790	7.934155233536322	0.0	0.3626747131347656	chrX	protein_coding	-	train	0.0	0.0	65.55485	0.960586965084076	3097	0.0	0.0	False	0.0140732657946201	0.0002183080419904	2.025123186438465e-05		0.0045001368717389	True	0.3165785044835851	0.1097921363261011	0.0095701868250378		0.0978273316872021	True	0.6263393823046587	0.4513734372236715	0.0590724153978901		0.2430481750556668	True		0.1095738282841107	0.009549935593173416
her2st	456	ENSG00000198417	2967	7.995643604287271	0.0	0.4642982482910156	chr16	protein_coding	+	train	0.068776235066193	1.0	36.464035	0.8359478712081909	3097	0.4146667495249624	1.5363342713207015	True	0.6539390647088015	2.384666759131453	2.327415518318019	0.147098454400169	0.3607703195515003	True	0.6208935869814967	2.3764158683702004	2.3338863598828765	0.1325486919682104	0.3262451702028537	True	0.6263393823046587	2.368285528082124	2.323480224614235	0.1284337861956645	0.2430481750556668	True	0.014549762431958602	-0.008250890761252627	0.006470841564857555
her2st	456	ENSG00000198467	8064	8.99528899055931	0.0	0.4630355834960937	chr9	protein_coding	-	train	0.4733613174039393	1.0	48.322	0.8919005990028381	3097	3.245093288058268	3.4644946126940503	True	3.531675314456754	11.708892650532906	11.626763392678244	0.1780753379512252	0.6851812806357918	True	0.165077172249825	21.402229452433755	11.91573017879403	0.1456389084078951	0.0951835919083718	True	0.6263393823046587	18.660304264837546	11.802432245937764	0.1540089367405382	0.2430481750556668	True	0.03243642954333012	9.693336801900848	0.2889667861157861
her2st	456	ENSG00000198488	7575	8.932740634865914	0.0	0.4447383880615234	chr11	protein_coding	+	train	0.0	0.0	73.90815	0.925390124320984	3097	0.0	0.0	False	0.1082207653497086	0.0143526654207281	0.0026409313678514		0.0513899928765461	True	0.0927616135443689	0.0149288035041855	0.0063240865568307		0.0795241256275774	True	0.6263393823046587	0.4513734372236715	0.0590724153978901		0.2430481750556668	True		0.0005761380834573993	0.0036831551889793
her2st	456	ENSG00000198498	26097	10.169613962022192	0.0	0.3662929534912109	chr4	protein_coding	+	train	0.0255085566677429	1.0	38.392952	0.9495269656181335	3097	0.1551349290078557	0.965413299943523	True	0.7823974663908342	1.4781991237464138	1.0847408329422812	0.1150431038751991	0.5173315877048313	True	0.3667783849061613	0.98303873688496	0.938245784460382	0.1087293828447058	0.2362752738845651	True	0.6263393823046587	1.1632286341532896	0.9411949973465504	0.1063327758133152	0.2430481750556668	True	0.006313721030493297	-0.4951603868614538	-0.1464950484818992
her2st	456	ENSG00000198554	88156	11.386874594769628	0.0	0.423135757446289	chr14	protein_coding	-	train	0.0096867936712948	1.0	35.257633	0.953629434108734	3097	0.0564592867695134	0.5754680201759321	True	0.1892832432995939	0.3612543831675474	0.3436121797392427	0.0514304365398921	0.1450292121887766	True	0.6746773208038322	0.8019722106738173	0.4197786730685591	0.056452877656492	0.3319373636737766	True	0.6263393823046587	0.7004511613434754	0.3756878380563291	0.0520068228215111	0.2430481750556668	True	-0.005022441116599899	0.4407178275062699	0.07616649332931641
her2st	456	ENSG00000198574	16870	9.733351450605976	0.0	0.42181396484375	chr1	protein_coding	-	train	0.0012915724895059	0.5	56.84359	0.938461422920227	3097	0.0079252999330051	0.2209481886262033	True	0.0242630678707475	0.049034582024369	0.0487676593631815	0.0465069307521014	0.0177016382469639	True	0.7722230434590938	0.7301264656991404	0.1459754249400697	0.0253424178024048	0.3173503448356644	True	0.6263393823046587	0.487722045147868	0.1052860678722937	0.0242495201441034	0.2430481750556668	True	0.021164512949696596	0.6810918836747715	0.0972077655768882
her2st	456	ENSG00000198586	240491	12.390442103941428	0.0	0.3996829986572265	chr2	protein_coding	-	train	0.0539231514368743	1.0	42.20881	0.9741323590278624	3097	0.3206810972788351	1.3509741995604407	True	0.727007758290942	2.006338892233998	1.8412375367847509	0.1541620381634485	0.452158662534863	True	0.1450439956824664	1.8268570409890177	1.7960086495318446	0.1541362264063571	0.0889076743868617	True	0.6263393823046587	1.8790603583771357	1.7856333711722077	0.1500986563432997	0.2430481750556668	True	2.5811757091404042e-05	-0.1794818512449805	-0.0452288872529063
her2st	456	ENSG00000198646	136554	11.824482742855428	0.0	0.4502773284912109	chr20	protein_coding	-	train	0.020342266709719	1.0	33.60891	0.9717853665351868	3097	0.1190393952581241	0.8317204081264334	True	0.6844301570734941	1.111978387966421	0.7923116744202565	0.1036124274812875	0.4147785157254143	True	0.1260095118410575	0.6850352565769028	0.6849866740517231	0.0990163707402455	0.0791904604937315	True	0.6263393823046587	0.9666810682493768	0.7093277913919628	0.1026560617792014	0.2430481750556668	True	0.004596056741042007	-0.4269431313895181	-0.10732500036853343
her2st	456	ENSG00000198663	57094	10.95247182613575	0.0	0.4842720031738281	chr6	protein_coding	+	train	0.1117210203422667	1.0	29.75077	0.9350622296333312	3097	0.6823084350551448	1.9386182197369792	True	0.817915285573319	3.734682018806889	3.716292800899431	0.1500091613848188	0.4972637376538555	True	0.7289870298814304	3.691239144947069	3.689060253732112	0.1532408765388973	0.4351825332693093	True	0.6263393823046587	3.6820543599663726	3.678921825100586	0.1468567119817879	0.2430481750556668	True	-0.003231715154078524	-0.043442873859820264	-0.02723254716731871
her2st	456	ENSG00000198691	128314	11.7622434572539	0.0	0.4188880920410156	chr1	protein_coding	-	train	0.0067807555699063	1.0	48.010025	0.907128930091858	3097	0.0389086700540455	0.474557799831445	True	0.0244860008887015	0.2251841564356593	0.2249761430498063	0.0370917006093465	0.008609183081087	True	0.212806297943097	0.2627316956756641	0.2324913106902251	0.0476509251898688	0.110916903102411	True	0.6263393823046587	0.6173614146276504	0.2722865729323878	0.0519806897542681	0.2430481750556668	True	-0.010559224580522296	0.03754753924000481	0.007515167640418818
her2st	456	ENSG00000198700	55142	10.917685090061871	0.0	0.4806137084960937	chr1	protein_coding	+	train	0.1165644171779141	1.0	28.801695	0.9672258496284484	3097	0.7031230547753772	1.9491630612188096	True	0.8974756347024522	3.625800569146688	3.588027643822377	0.2419228211360893	0.5771292359245646	True	0.9128802111519704	3.6260155808463033	3.582017516195109	0.2397335969944186	0.500915501112962	True	0.6263393823046587	3.6481903263353623	3.642294593977272	0.227988159424606	0.2430481750556668	True	0.0021892241416706926	0.00021501169961535282	-0.006010127627268158
her2st	456	ENSG00000198715	5600	8.630700432209832	0.0	0.5022430419921875	chr1	protein_coding	-	train	0.2282854375201808	1.0	31.031076	0.9349808692932128	3097	1.4305250302106287	2.650006949603105	True	0.8003066258783451	7.03270086319753	6.6355256260384	0.2499301952800441	0.4350453829971177	True	1.0039741141751075	6.812860472749992	6.63091478877925	0.2527659946108232	0.4309752316742524	True	0.6263393823046587	7.4084778463217695	6.761763290023825	0.2482970125001527	0.2430481750556668	True	-0.0028357993307791263	-0.2198403904475379	-0.004610837259150458
her2st	456	ENSG00000198719	24359	10.100697721823831	0.0	0.5041007995605469	chr6	protein_coding	-	test	0.0158217629964481	1.0	33.517937	0.8177193999290466	3097	0.0934343533551342	0.742107239821073	True	0.1559258971996617	0.5557239128415611	0.5518187197894886	0.0676535323166864	0.1103412284423154	True	0.4190321845207863	0.6989699288878418	0.5929559812280654	0.0596360621587032	0.2544739803759821	True	0.6263393823046587	0.866886127509682	0.5828983576299885	0.0745621214587284	0.2430481750556668	True	0.008017470157983202	0.14324601604628073	0.04113726143857677
her2st	456	ENSG00000198721	19908	9.898927169779796	0.0	0.4241409301757812	chr6	protein_coding	-	train	0.0523086858249919	1.0	31.258766	0.9666005969047546	3097	0.3239070415342859	1.3885829962736227	True	0.6502610888683367	2.2217576739790523	2.1152507097677367	0.0518743778098053	0.5105253952440733	True	0.0628889732018911	1.9945020776061368	1.9263716456101616	0.0305099498813484	0.0404286072164444	True	0.6263393823046587	2.038398470252333	1.9469331495084856	0.0597079874183978	0.2430481750556668	True	0.0213644279284569	-0.22725559637291548	-0.18887906415757505
her2st	456	ENSG00000198736	5116	8.540323608805092	0.0	0.5551719665527344	chr16	protein_coding	-	train	0.1998708427510494	1.0	38.632988	0.935960590839386	3097	1.2633565218170728	2.546843984253249	True	1.45195614624724	6.352346153483381	6.316776335148181	0.1905717829293293	0.7421309807016264	True	0.6702898599214618	6.625616078120509	6.273888012668507	0.1877334751970865	0.3513209538578781	True	0.6263393823046587	6.729568196723879	6.3237773606913	0.1790850272266093	0.2430481750556668	True	0.0028383077322428063	0.27326992463712774	-0.04288832247967456
her2st	456	ENSG00000198739	175515	12.075485485823668	0.0	0.3597488403320312	chr10	protein_coding	+	train	0.0006457862447529	0.3333333333333333	72.08877	0.9754924178123474	3097	0.003338520781702	0.1314763711667397	True	0.0399147293545139	0.0186147565601738	0.017276937526612	0.0552543336458789	0.0138734466821288	True	0.6980042478269941	0.5686983569043378	0.0861378845729735	0.0344447784495692	0.2669641089935423	True	0.6263393823046587	0.4619995393345915	0.0738694658762453	0.0389450559393776	0.2430481750556668	True	0.020809555196309705	0.550083600344164	0.0688609470463615
her2st	456	ENSG00000198743	32682	10.394610344026251	0.0	0.4351634979248047	chr21	protein_coding	+	train	0.0187278010978366	1.0	25.921734	0.8793390989303589	3097	0.1131772707076006	0.8264161772800435	True	0.3711960231112469	0.7786277936780759	0.7120541170861417	0.1006458147601114	0.2729345307255274	True	1.5580998769894236	2.9956279989239047	0.9078266607796488	0.0869998394735711	0.5515148966768146	True	0.6263393823046587	0.9686014469945576	0.7052660942158062	0.0915319441854129	0.2430481750556668	True	0.01364597528654031	2.217000205245829	0.19577254369350705
her2st	456	ENSG00000198765	140507	11.853019705636726	0.0	0.3888912200927734	chr1	protein_coding	+	train	0.0009686793671294	0.3333333333333333	51.409115	0.9511019587516784	3097	0.0057430385888912	0.1856804200151308	True	0.0064685584132703	0.0344849153017185	0.0344843889227029	-0.0019028737002428	0.0023476706953951	True	0.2801613760994814	0.1413499740834286	0.0660445501213525	-0.0067365534985629	0.1764255349029281	True	0.6263393823046587	0.4794916729668605	0.0943518511334815	-0.0088879905696116	0.2430481750556668	True	0.004833679798320101	0.10686505878171008	0.03156016119864961
her2st	456	ENSG00000198783	2237	7.71333788887187	0.0	0.4467391967773437	chr17	protein_coding	+	train	0.0164675492412011	1.0	33.91794	0.9551781415939332	3097	0.0952620226065882	0.7411351085365023	True	0.4842944694926537	0.7904057568432014	0.639059512113042	0.075373957760057	0.3606554261266897	True	0.8239470177988949	1.19607281610903	0.665090993890618	0.0645890819203577	0.3915278001706432	True	0.6263393823046587	0.8632805170714104	0.5812373550875367	0.0752680793108315	0.2430481750556668	True	0.010784875839699296	0.4056670592658286	0.02603148177757597
her2st	456	ENSG00000198815	159338	11.978789287026624	0.0	0.4103069305419922	chr1	protein_coding	-	train	0.0510171133354859	1.0	37.942112	0.9841275811195374	3097	0.301083993557618	1.305972740625323	True	0.6378045576724711	1.845013875531972	1.731633137234147	0.1317682945851366	0.4080558430094257	True	0.1359136267608794	1.716803151863867	1.6895219017960976	0.117232515175575	0.0670939312168844	True	0.6263393823046587	1.7729940893556455	1.6672030214466569	0.1534811063709507	0.2430481750556668	True	0.01453577940956162	-0.12821072366810515	-0.04211123543804929
her2st	456	ENSG00000198816	5733	8.654168646443315	0.0	0.5275382995605469	chr19	protein_coding	+	test	0.2851146270584436	1.0	42.590347	0.8113383650779724	3097	1.830737109487581	2.922534497423244	True	0.6638509541061912	9.818479118373771	8.45685581875301	0.1046894802318874	0.4021802665325771	True	0.1516407279476335	11.325398145129038	8.506033486628493	0.0761462920937496	0.1027498350920486	True	0.6263393823046587	9.904497351747208	8.453923466503818	0.1030222451760508	0.2430481750556668	True	0.028543188138137804	1.5069190267552663	0.049177667875483166
her2st	456	ENSG00000198821	87970	11.384762493693762	0.0	0.4217948913574219	chr1	protein_coding	-	train	0.0494026477236034	1.0	64.87245	0.9503018260002136	3097	0.3047470934051523	1.344658981724926	True	0.4931569479148465	1.7163437402388166	1.6808454669624524	0.2689039721436125	0.3025859963496692	True	0.4880000935770597	1.8484913915511911	1.814909729479186	0.082860722196825	0.250042061243836	True	0.6263393823046587	1.898524891714769	1.7951032914351457	0.110271070043015	0.2430481750556668	True	0.1860432499467875	0.1321476513123745	0.13406426251673365
her2st	456	ENSG00000198825	103105	11.54351286423802	0.0	0.4263019561767578	chr10	protein_coding	+	train	0.0113012592831772	1.0	31.94177	0.9620440602302552	3097	0.0666811305321067	0.6273486636282033	True	0.3415509898637739	0.4963168268905127	0.4207633873215022	0.0827444972203827	0.224801677629493	True	0.4932129397136687	0.6185068144259851	0.4365774301822887	0.0873119296548674	0.2692776738953498	True	0.6263393823046587	0.7414062509610385	0.4281888921839294	0.0801761501399758	0.2430481750556668	True	-0.004567432434484708	0.12218998753547239	0.01581404286078647
her2st	456	ENSG00000198844	12273	9.415238482949045	0.0	0.4654216766357422	chr17	protein_coding	+	train	0.0384242815628027	1.0	64.41153	0.9626089930534364	3097	0.2445231897429877	1.2309917118664828	True	0.175194349835188	1.524160881171399	1.5193543931284377	0.0053514092540761	0.0702836481178648	True	0.2667121008389759	1.5297787036524533	1.5292863558768277	0.0058515949118244	0.1255149219859434	True	0.6263393823046587	1.723236329624383	1.5774527247220915	-0.0050799019072361	0.2430481750556668	True	-0.0005001856577482996	0.0056178224810543576	0.009931962748390033
her2st	456	ENSG00000198853	71787	11.181472610149168	0.0	0.4628143310546875	chr9	protein_coding	+	train	0.0271230222796254	1.0	34.810135	0.926203727722168	3097	0.1678538437924309	1.0104842580654618	True	0.448983904314707	1.1127322596563962	1.0336981487271375	0.0827340331789934	0.2236332680404233	True	0.534211789114382	1.1810640246189326	1.0468458805184109	0.0765973020507847	0.2556088460597854	True	0.6263393823046587	1.2486146734853711	1.0384056844605236	0.0849873499990883	0.2430481750556668	True	0.0061367311282087	0.06833176496253635	0.013147731791273376
her2st	456	ENSG00000198856	17235	9.75475549873573	0.0	0.3894882202148437	chr4	protein_coding	+	train	0.0833064255731352	1.0	48.889523	0.9800114035606384	3097	0.4998195945042581	1.6674360983005814	True	1.4332627146873198	3.612059786128429	2.740743727511339	0.2592466084689928	0.8160272319950795	True	1.9291695594056253	4.722669981729252	2.6796286595657124	0.2112187190769303	0.5049220109343198	True	0.6263393823046587	2.663310458998009	2.6473032022929504	0.2370193137743864	0.2430481750556668	True	0.048027889392062484	1.1106101956008234	-0.06111506794562649
her2st	456	ENSG00000198874	244346	12.40634462515209	0.0	0.4368629455566406	chr7	protein_coding	+	test	0.0116241524055537	1.0	30.667822	0.9809560775756836	3097	0.0683632141780884	0.6349366514009724	True	0.2987982818401549	0.4670997476663958	0.4139994272579746	0.0611227389466227	0.1499891897939064	True	0.423165183324303	0.5617795961127798	0.4358951588027484	0.0569708359813736	0.220723905869161	True	0.6263393823046587	0.7526274167718535	0.4412900125746429	0.067803679865207	0.2430481750556668	True	0.004151902965249102	0.09467984844638405	0.021895731544773755
her2st	456	ENSG00000198901	29589	10.295191745394256	0.0	0.4653873443603515	chr15	protein_coding	-	val	0.0345495640942847	1.0	50.746864	0.9769924879074096	3097	0.2023223441841142	1.075714994399238	True	0.5362637076384942	1.303053167170801	1.1915363329450308	0.157201266846726	0.4200413325547944	True	0.4239983382097436	1.1831462231182133	1.1340059767909625	0.1421540687528225	0.1679810284818721	True	0.6263393823046587	1.3248620632911667	1.1450716146746476	0.1360937000714804	0.2430481750556668	True	0.015047198093903508	-0.11990694405258773	-0.05753035615406832
her2st	456	ENSG00000198945	127752	11.75785399115617	0.0	0.3861522674560547	chr6	protein_coding	+	test	0.019696480464966	1.0	31.678047	0.950264573097229	3097	0.1179762989003542	0.8383368624247816	True	0.6566840666925133	1.0814983265140587	0.7912922674344479	0.078943666042726	0.3709165954306738	True	0.0547762187018877	0.7055223337386639	0.7015280836015714	0.0430558054621556	0.0408130157210653	True	0.6263393823046587	0.985146904894329	0.7267138803259972	0.0862973060271419	0.2430481750556668	True	0.0358878605805704	-0.37597599277539484	-0.08976418383287654
her2st	456	ENSG00000198963	195842	12.18506859681622	0.0	0.3772811889648437	chr9	protein_coding	+	train	0.0006457862447529	0.1666666666666666	41.558594	0.8625835180282593	3097	0.0042565046759393	0.1678432527085762	True	0.0253367658940883	0.0286822454469051	0.0282378680338797	0.0129245827014253	0.0106082869920457	True	0.0552316222220032	0.0335716242194202	0.0309731616105851	-0.0031232349187421	0.0524104527202066	True	0.6263393823046587	0.4734353725825325	0.0864482659437044	0.0097502942441486	0.2430481750556668	True	0.0160478176201674	0.0048893787725151	0.0027352935767053985
her2st	456	ENSG00000203760	8701	9.071308163280625	0.0	0.3589706420898437	chr6	protein_coding	+	test	0.0171133354859541	1.0	41.31639	0.8738409876823425	3097	0.1057859412462125	0.8072770156045438	True	0.3487516439570644	0.7319107645752088	0.6728784318814307	0.0933378033037385	0.2392390406831862	True	0.6699803503802179	1.0283558642572104	0.710040532959141	0.0842532365801505	0.3189549144793065	True	0.6263393823046587	0.946009259876411	0.6750333748786219	0.0910650054071864	0.2430481750556668	True	0.009084566723587997	0.2964450996820016	0.03716210107771034
her2st	456	ENSG00000203837	50110	10.821995823851235	0.0	0.4212284088134765	chr10	protein_coding	+	train	0.0	0.0	63.583935	0.9611384272575378	3097	0.0	0.0	False	0.0296170402511901	0.0010409036837133	0.0001637346104727		0.0127958825593521	True	0.1055854343498546	0.0163046076296221	0.0051563236827747		0.0718075461408808	True	0.6263393823046587	0.4513734372236715	0.0590724153978901		0.2430481750556668	True		0.0152637039459088	0.004992589072302
her2st	456	ENSG00000203857	7856	8.969160133175821	0.0	0.4254894256591797	chr1	protein_coding	+	train	0.0	0.0	68.74326	0.9492973685264589	3097	0.0	0.0	False	0.0219904915419126	0.0005913089602507	0.0001077272419958		0.0103791734736367	True	0.3938277029391158	0.2189884024430289	0.0638881428407285		0.2527610390086425	True	0.6263393823046587	0.4513734372236715	0.0590724153978901		0.2430481750556668	True		0.2183970934827782	0.0637804155987327
her2st	456	ENSG00000203896	2820	7.944846711001996	0.0	0.5621223449707031	chr20	protein_coding	+	train	0.0	0.0	65.21473	0.9480009078979492	3097	0.0	0.0	False	0.3441274943137538	0.1832295557859795	0.0648058234433168		0.2545698792931262	True	0.933103683146308	1.003547504080074	0.1328650205788686		0.3645065439451925	True	0.6263393823046587	0.4513734372236715	0.0590724153978901		0.2430481750556668	True		0.8203179482940945	0.0680591971355518
her2st	456	ENSG00000203907	26578	10.187876709287115	0.0	0.4208106994628906	chr6	protein_coding	-	train	0.0	0.0	36.439495	0.9141744375228882	3097	0.0	0.0	False	0.0162354018611362	0.0003177237992686	5.413552567601842e-05		0.0073576848040683	True	0.405676480000168	0.2247883233221953	0.0602149168968685		0.2453872794112779	True	0.6263393823046587	0.4513734372236715	0.0590724153978901		0.2430481750556668	True		0.22447059952292672	0.06016078137119248
her2st	456	ENSG00000203985	10888	9.29550838434606	0.0	0.4506721496582031	chr1	protein_coding	-	train	0.0035518243461414	0.3333333333333333	61.796593	0.9512565732002258	3097	0.0210070739379035	0.354385951029252	True	0.0691601408433204	0.1290185869720526	0.1266998691196551	0.0033926271815679	0.034547649260234	True	0.5105295990998798	0.4066263702878098	0.166994067646852	0.0063946866036824	0.2057601697168692	True	0.6263393823046587	0.5509658416825288	0.1845386381299045	0.0007150555363252	0.2430481750556668	True	-0.0030020594221145	0.2776077833157572	0.0402941985271969
her2st	456	ENSG00000204065	3059	8.026170194946426	0.0	0.4063129425048828	chrX	protein_coding	-	train	0.0012915724895059	0.5	59.80741	0.9491095542907716	3097	0.0092247115206941	0.2587441451010931	True	0.0364300591665451	0.0680669662300035	0.0673268352894718	-0.017980149732646	0.0153463958398835	True	0.2075306018240073	0.1345462139147536	0.0952209877857639	-0.0159950314396137	0.164056454528886	True	0.6263393823046587	0.5093252543434664	0.1284947374466655	-0.0196684364619679	0.2430481750556668	True	-0.001985118293032301	0.06647924768475011	0.02789415249629211
her2st	456	ENSG00000204104	80456	11.2954781592009	0.0	0.47686767578125	chr2	protein_coding	+	val	0.0193735873425896	1.0	28.026136	0.943769097328186	3097	0.1168390820016389	0.8368540119416105	True	0.7092349853548247	1.2212092867364728	0.8702763804268359	0.0711106184332825	0.476034222097064	True	1.0239727659151558	1.574814636624644	0.7519231161341356	0.0693232501841997	0.2924575443701525	True	0.6263393823046587	0.9911947529617782	0.7316041969529109	0.0683220848921992	0.2430481750556668	True	0.0017873682490827936	0.35360534988817127	-0.11835326429270021
her2st	456	ENSG00000204131	250932	12.432941250210243	0.0	0.4480094909667969	chrX	protein_coding	+	train	0.0384242815628027	1.0	44.339962	0.8604404926300049	3097	0.2338399542197898	1.1777195431108718	True	0.4179314371158721	1.4428412814557985	1.4089516073809198	0.0659864681692448	0.2449489605725625	True	0.5890603522834159	1.6204075215553144	1.4942259903548334	0.0476911542097829	0.3883676141588078	True	0.6263393823046587	1.569298417638304	1.4152426165913548	0.0538933103864845	0.2430481750556668	True	0.018295313959461906	0.17756624009951594	0.08527438297391354
her2st	456	ENSG00000204160	30916	10.33906147341461	0.0	0.4906253814697265	chr1	protein_coding	+	train	0.1143041653212786	1.0	28.412441	0.893387496471405	3097	0.7017956127995709	1.966763237351552	True	0.9939297709877468	3.903639549202577	3.8182971828222634	0.1723607428090804	0.5940528651352726	True	0.2596159334979232	4.001058846265187	3.80553597747788	0.1503505725203597	0.1381629087768189	True	0.6263393823046587	3.779412313956105	3.773718671235604	0.1605706340767762	0.2430481750556668	True	0.02201017028872071	0.09741929706261043	-0.01276120534438352
her2st	456	ENSG00000204179	91092	11.419636241656953	0.0	0.4342803955078125	chr10	protein_coding	+	train	0.0103325799160477	0.8333333333333334	33.410812	0.9179109930992126	3097	0.059257293771381	0.5831995268650598	True	0.0552364580957522	0.3378556670189125	0.3378394998993821	0.0942257694975797	0.0277939874146373	True	0.4343946629958958	0.523645313205502	0.3829172674168121	0.092774672746458	0.2679356432979128	True	0.6263393823046587	0.6992989661634543	0.3777168710281901	0.0757597958242753	0.2430481750556668	True	0.0014510967511217054	0.1857896461865895	0.04507776751742998
her2st	456	ENSG00000204186	39764	10.590742407391236	0.0	0.4032707214355469	chr2	protein_coding	+	val	0.0032289312237649	0.8333333333333334	32.84578	0.968520998954773	3097	0.0181900699715249	0.3209788854921297	True	0.6936581009817886	0.7187751752666875	0.262518114349805	0.070578309664327	0.4226589968994568	True	0.1127303518850475	0.1131615120118898	0.1042236471076014	0.0638525610714985	0.0606980660478594	True	0.6263393823046587	0.5206622271195034	0.1508166410282399	0.0723159680627455	0.2430481750556668	True	0.006725748592828498	-0.6056136632547977	-0.15829446724220358
her2st	456	ENSG00000204219	43839	10.688301921621898	0.0	0.4602622985839844	chr1	protein_coding	-	train	0.0642557313529221	1.0	26.717249	0.7302115559577942	3097	0.402390965962741	1.5489660906343297	True	1.2184414978965776	3.0605729992443997	2.3946345285749016	0.130779225118328	0.3932928799000285	True	0.2061660847667824	2.4126024958496357	2.374098291849267	0.1091039060249168	0.1110090217558157	True	0.6263393823046587	2.4144070505905644	2.3642541574085114	0.1249945049719726	0.2430481750556668	True	0.021675319093411208	-0.647970503394764	-0.020536236725634538
her2st	456	ENSG00000204227	4222	8.348301054933943	0.0	0.4816150665283203	chr6	protein_coding	+	train	0.096867936712948	1.0	34.753727	0.9566650986671448	3097	0.5997207867625762	1.845399687937237	True	1.277272809415931	4.055654328975023	3.596577585573371	0.1024416882941481	0.6652978038264159	True	0.305961679875331	3.4680631509907545	3.381768738111562	0.0842724441505809	0.1768250855173254	True	0.6263393823046587	3.37618115410051	3.375472604471877	0.099326245504844	0.2430481750556668	True	0.0181692441435672	-0.5875911779842684	-0.21480884746180884
her2st	456	ENSG00000204287	5168	8.550434525196039	0.0	0.4021224975585937	chr6	protein_coding	+	train	0.5544074911204392	1.0	74.64513	0.977212131023407	3097	3.864435892471545	3.506137902037011	True	2.775541592306347	11.701351203113235	10.51566040618098	0.4209682264575199	0.8426064929190153	True	0.2491424184943307	25.13108222267952	12.060735319697285	0.3336141179303184	0.1038999156920805	True	0.6263393823046587	22.23499040035702	11.749721391202051	0.3534275936551906	0.2430481750556668	True	0.08735410852720149	13.429731019566285	1.545074913516304
her2st	456	ENSG00000204301	29224	10.282779786340267	0.0	0.4874324798583984	chr6	protein_coding	-	train	0.048433968356474	1.0	46.74982	0.9017313122749328	3097	0.2978136087564795	1.3289382692675589	True	0.7776157738058114	2.01348649632653	1.7832763787405037	0.100051052944672	0.3197188998810243	True	0.3275407252230007	1.761261066138187	1.7603773646847725	0.0749152553678501	0.1644591111843295	True	0.6263393823046587	1.8857762578283692	1.77784707394294	0.0732242224171536	0.2430481750556668	True	0.025135797576821897	-0.2522254301883431	-0.022899014055731248
her2st	456	ENSG00000204308	2388	7.77863014732581	0.0	0.4547786712646484	chr6	protein_coding	+	train	0.0626412657410397	1.0	39.547894	0.9563169479370116	3097	0.381331874587515	1.4837891863859074	True	1.3892522663128233	3.3964421380641974	2.3805386220084985	0.1314333797773694	0.6607885222940112	True	0.2882344128433489	2.17726601630056	2.1685988789173534	0.1225237903187463	0.1862242289738603	True	0.6263393823046587	2.2272615321094418	2.167232853271676	0.1295917250140262	0.2430481750556668	True	0.008909589458623107	-1.2191761217636374	-0.21193974309114516
her2st	456	ENSG00000204335	2741	7.91644286012226	0.0	0.4136772155761719	chr2	protein_coding	+	train	0.0035518243461414	0.6666666666666666	68.50276	0.9427518248558044	3097	0.0206642839113358	0.3498165726608137	True	0.0715833930536253	0.1253837812060799	0.1227910255302355	0.0276022438142406	0.0322969236169593	True	1.2218964743660388	1.8765009703922468	0.433542195007643	0.0176180629795732	0.5640237756900466	True	0.6263393823046587	0.5451912863229029	0.1783489615091415	0.0182016314538534	0.2430481750556668	True	0.0099841808346674	1.751117189186167	0.3107511694774075
her2st	456	ENSG00000204345	12918	9.466454374960302	0.0	0.5054492950439453	chr17	protein_coding	-	train	0.0	0.0	71.19716	0.9722840785980223	3097	0.0	0.0	False	0.0194614240690683	0.0005056616488584	0.0001269146220623		0.0112656389992914	True	0.8482198345639993	0.92571793016016	0.2062410424123816		0.4541376910281525	True	0.6263393823046587	0.4513734372236715	0.0590724153978901		0.2430481750556668	True		0.9252122685113017	0.2061141277903193
her2st	456	ENSG00000204351	10634	9.271905727634335	0.0	0.5023460388183594	chr6	protein_coding	+	train	0.1888924765902486	1.0	30.094534	0.905156672000885	3097	1.191135870705969	2.487865237704396	True	0.8783268913708466	6.116507604935274	6.018658147382593	0.1681755065677103	0.4835254868471657	True	0.5374300626879706	6.490774815366199	6.063443531929734	0.1547480226417205	0.2360321471352937	True	0.6263393823046587	6.377687640590051	6.0586925672796	0.1569888880686707	0.2430481750556668	True	0.013427483925989803	0.3742672104309248	0.04478538454714176
her2st	456	ENSG00000204385	15854	9.671240186972447	0.0	0.5146961212158203	chr6	protein_coding	-	train	0.1482079431708104	1.0	58.12521	0.9451934695243835	3097	0.9362160706081272	2.2602043982476667	True	0.3687327333254163	5.432134092254647	5.110096754161124	0.0435682078405555	0.2046322508235799	True	0.3601391842846798	5.4556035886700975	5.123739009713979	0.0207180261280719	0.178765797969231	True	0.6263393823046587	5.2166509380933626	5.120627376139438	0.0427504684983834	0.2430481750556668	True	0.022850181712483597	0.023469496415450486	0.013642255552855254
her2st	456	ENSG00000204390	5664	8.642062173462106	0.0	0.5067996978759766	chr6	protein_coding	-	train	0.0012915724895059	0.5	35.037315	0.8693128228187561	3097	0.0077204260858444	0.2151549504760059	True	0.2687536214331263	0.1435679052966763	0.075429576223464	0.0371539803900918	0.178879278665329	True	0.6754445649555971	0.5880666263824372	0.1422111007530844	0.0385344669276431	0.3181104848863342	True	0.6263393823046587	0.483680364625997	0.1009909516327418	0.0418135789547054	0.2430481750556668	True	-0.0013804865375512954	0.44449872108576094	0.06678152452962041
her2st	456	ENSG00000204397	60105	11.003864949150904	0.0	0.363748550415039	chr11	protein_coding	-	train	0.020342266709719	1.0	58.340496	0.932891309261322	3097	0.128861316142638	0.9012501565936069	True	0.8336388430803832	1.4613438553526186	0.9646324928761344	0.0989747492141707	0.4896226210127108	True	0.2275579668230247	0.8282920537809432	0.8185510249254169	0.043795551135469	0.1281111447646414	True	0.6263393823046587	1.0965614534580552	0.8490770271457515	0.0507818233242765	0.2430481750556668	True	0.0551791980787017	-0.6330518015716754	-0.14608146795071753
her2st	456	ENSG00000204435	5107	8.53856321715243	0.0	0.5106830596923828	chr6	protein_coding	+	train	0.1546658056183403	1.0	61.639877	0.9831880927085876	3097	0.946269782081434	2.2267647754324904	True	2.8385146556263936	8.621678085654002	5.041087424196822	0.21195278021776	1.0245635759812923	True	0.4272862189961492	5.068233071133437	4.798889132380739	0.2034013990776922	0.2395009742033154	True	0.6263393823046587	4.895403917984678	4.793048457283351	0.2074101187328698	0.2430481750556668	True	0.008551381140067815	-3.553445014520565	-0.24219829181608254
her2st	456	ENSG00000204442	703986	13.464515169060592	0.0	0.3724403381347656	chr13	protein_coding	-	train	0.0009686793671294	0.5	70.10735	0.9749614000320436	3097	0.0058850402942887	0.1893819416820451	True	0.1746112361434855	0.0693979189102899	0.0409293897445484	-0.0228712541685491	0.0669611704217602	True	0.2620051471121948	0.1571286721307132	0.0915311630142975	-0.020412464543505	0.2321015913735188	True	0.6263393823046587	0.4816827184216546	0.0967191279021336	-0.0193486190460261	0.2430481750556668	True	-0.0024587896250440992	0.08773075322042329	0.05060177326974911
her2st	456	ENSG00000204482	2785	7.932362154339751	0.0	0.498504638671875	chr6	protein_coding	+	train	0.1488537294155634	1.0	56.51043	0.9502595067024232	3097	0.9596395073762276	2.3101668792658496	True	0.9696931778196176	5.364982330741523	5.364881254452139	0.1416062401916675	0.6945941505434622	True	0.8230299310103747	5.393427857812457	5.374765681457599	0.0475340983220876	0.3333140055299817	True	0.6263393823046587	5.443349742866781	5.332260769494058	0.0567094525248163	0.2430481750556668	True	0.0940721418695799	0.028445527070933174	0.009884427005459884
her2st	456	ENSG00000204514	40343	10.60519796375656	0.0	0.4594383239746094	chr19	protein_coding	-	train	0.0255085566677429	1.0	30.183643	0.9316078424453736	3097	0.1565362437909982	0.973277255758812	True	0.1997450021741214	0.9529792577970234	0.9511122609960124	0.0482124953650641	0.1246770540191307	True	0.920504504614466	1.681029613162267	1.0973821096166327	0.0468618883033776	0.4357297576533248	True	0.6263393823046587	1.198678505878732	0.9779635169214465	0.0599812383765827	0.2430481750556668	True	0.0013506070616864999	0.7280503553652437	0.1462698486206203
her2st	456	ENSG00000204520	15531	9.650657690851558	0.0	0.4706459045410156	chr6	protein_coding	+	train	0.0416532127865676	1.0	33.343372	0.922055721282959	3097	0.2597364403179933	1.254603346051712	True	0.7847010098448253	1.941307192562188	1.6657193933036958	0.0841574700391208	0.4262676853244982	True	0.2528279179807609	1.5641492299447193	1.5641015022638352	0.0810715316734212	0.1221430424821849	True	0.6263393823046587	1.714988905375027	1.5805911883017485	0.0861032794139484	0.2430481750556668	True	0.003085938365699606	-0.3771579626174688	-0.10161789103986063
her2st	456	ENSG00000204524	22096	10.003197131685106	0.0	0.4422931671142578	chr19	protein_coding	+	train	0.0006457862447529	0.3333333333333333	28.591618	0.9568520188331604	3097	0.0049516536514336	0.1961411530828248	True	0.1846705567083283	0.0892874747557573	0.0569885906397838	-0.0147012589905099	0.1332250869691349	True	0.1003036701646992	0.0548082590674831	0.045716252014337	-0.0082759150240807	0.0835092081882463	True	0.6263393823046587	0.485432415581056	0.0993097062602419	-0.0185218599615939	0.2430481750556668	True	-0.006425343966429201	-0.034479215688274195	-0.011272338625446798
her2st	456	ENSG00000204525	3381	8.126222529458525	0.0	0.4622974395751953	chr6	protein_coding	-	train	0.7620277688085244	1.0	63.433712	0.9613605737686156	3097	5.567097326074833	3.153005129342484	True	4.219021452870491	10.908529297120491	9.09122073720484	0.2930346458347393	0.9826256619199264	True	0.2923462793849286	37.51536015224226	9.692361547686016	0.2560635134442512	0.1727312280710055	True	0.6263393823046587	34.01153113635821	9.600442077430124	0.2610302122105833	0.2430481750556668	True	0.036971132390488104	26.606830855121768	0.6011408104811764
her2st	456	ENSG00000204540	25342	10.140257836764995	0.0	0.4573040008544922	chr6	protein_coding	+	train	0.0184049079754601	0.8333333333333334	41.863617	0.8714929223060608	3097	0.1070967753702569	0.7869704280903699	True	0.1399015298893288	0.6148699526141276	0.6137938006950711	0.0946732134106213	0.0697780852691085	True	0.3284930861622701	0.6731929793090156	0.6241766528767019	0.0846087508542215	0.1629573254842951	True	0.6263393823046587	0.9124489377316842	0.6428360528756506	0.0929536682859438	0.2430481750556668	True	0.010064462556399811	0.05832302669488798	0.01038285218163082
her2st	456	ENSG00000204592	4685	8.452334619067742	0.0	0.463266372680664	chr6	protein_coding	+	train	0.880206651598321	1.0	62.728367	0.9639732837677002	3097	6.608083047672823	2.5241408205118474	True	2.790609069589572	21.67742178034213	7.104314206999371	0.0450023377144246	0.977264931247829	True	0.0671000572163244	49.16820073247717	6.383742251035926	-0.0462448524488052	0.0447673519611082	True	0.6263393823046587	42.20121589733233	6.419958619160177	0.0084766784871993	0.2430481750556668	True	0.0912471901632298	27.490778952135038	-0.7205719559634449
her2st	456	ENSG00000204613	9268	9.134430777875831	0.0	0.4406070709228515	chr6	protein_coding	-	train	0.0	0.0	68.0494	0.945770025253296	3097	0.0	0.0	False	0.0063551094518023	4.61268863678846e-05	5.739470223496968e-06		0.0023957191453709	True	0.044663336182727	0.0025494088313711	0.0005545952323998		0.0235498456980061	True	0.6263393823046587	0.4513734372236715	0.0590724153978901		0.2430481750556668	True		0.0025032819450032154	0.000548855762176303
her2st	456	ENSG00000204616	10193	9.229554590899989	0.0	0.4436531066894531	chr6	protein_coding	-	train	0.0006457862447529	0.3333333333333333	72.60061	0.9559441804885864	3097	0.004065360721173	0.1600634577224303	True	0.0647524000937284	0.0301865667771091	0.026503650029303	0.0174266242150569	0.0326410003972494	True	1.0643109618549311	1.435713606017708	0.3115928712942237	0.0105529806554114	0.5364558377686002	True	0.6263393823046587	0.4711571499380142	0.0839321920003298	0.0097747131188692	0.2430481750556668	True	0.0068736435596455005	1.405527039240599	0.2850892212649207
her2st	456	ENSG00000204628	11199	9.323669057283183	0.0	0.4462947845458984	chr5	protein_coding	-	train	0.9376816273813368	1.0	87.701546	0.9733832478523254	3097	7.741075270630907	2.157883925206489	True	2.9882947508273374	28.92789942837433	6.338976758950039	-0.1394778046467005	1.0306014088910105	True	0.6316301753328891	55.494971732248985	4.950762169191933	-0.1077017072305525	0.3577722846952966	True	0.6263393823046587	55.42868070199398	4.809213941356489	-0.0893078116451021	0.2430481750556668	True	-0.03177609741614801	26.567072303874653	-1.3882145897581069
her2st	456	ENSG00000204681	78347	11.268915720974634	0.0	0.4234828948974609	chr6	protein_coding	-	train	0.0804003874717468	1.0	29.527449	0.8684250116348267	3097	0.5007336365241253	1.705718983912331	True	0.5766777686406652	2.907646999789502	2.901879488586568	0.0845197883402369	0.2589988957237876	True	0.255144774521652	2.95007417269969	2.88976028356002	0.0830060240256514	0.1234375043252869	True	0.6263393823046587	2.912166870582193	2.8963900672091096	0.0870290565642545	0.2430481750556668	True	0.0015137643145855112	0.04242717291018794	-0.012119205026548396
her2st	456	ENSG00000204822	705	6.559615237493242	0.0	0.4656639099121094	chr2	protein_coding	-	test	0.0016144656118824	0.5	45.752064	0.9195446372032166	3097	0.0088844197697896	0.2219001414795572	True	1.053814411721462	1.4576083728112357	0.3657296847311135	0.0416762308002759	0.5718984184862687	True	0.052233591164839	0.0512346067612793	0.0493554561006419	0.0621140170921033	0.0312690295360976	True	0.6263393823046587	0.4852248235147663	0.1039741927558299	0.0402160247426058	0.2430481750556668	True	-0.020437786291827395	-1.4063737660499565	-0.3163742286304716
her2st	456	ENSG00000204852	35403	10.474580087088768	0.0	0.456268310546875	chr12	protein_coding	+	train	0.046496609622215	1.0	23.282688	0.8466727137565613	3097	0.2842321591412671	1.2958083463323602	True	0.4542530412789618	1.6966996191638004	1.6677925188009206	0.1109963094596115	0.2405785939561039	True	0.6856324529677659	1.9051390899706575	1.7440168940866585	0.1039535702406542	0.4228753206458317	True	0.6263393823046587	1.7883534199213158	1.6713160677807493	0.1061706987376944	0.2430481750556668	True	0.007042739218957303	0.2084394708068571	0.07622437528573789
her2st	456	ENSG00000204882	10816	9.28887424963029	0.0	0.5392093658447266	chr8	protein_coding	-	val	0.0003228931223764	0.1666666666666666	72.54927	0.9278972744941713	3097	0.0022212546757817	0.1235944106672142	True	0.4695540699827544	0.2813259858030702	0.0629260255403292	-0.0038519506664275	0.2178142634202597	True	0.5877634729969914	0.4274947902623138	0.0846351008257906	-0.0074718413729812	0.2624401022040354	True	0.6263393823046587	0.4640809404104391	0.0745575031754639	-0.0034872443786565	0.2430481750556668	True	0.0036198907065537	0.14616880445924357	0.0217090752854614
her2st	456	ENSG00000204923	7872	8.971194463184467	0.0	0.3875980377197265	chr2	protein_coding	-	val	0.0080723280594123	0.8333333333333334	29.715477	0.9258440732955932	3097	0.0488793832238812	0.545639985982641	True	0.1413707480503352	0.3100376118187772	0.301482959251317	0.0483253658130003	0.0931159084960383	True	0.1112624872298439	0.3054386681072217	0.301547016441803	0.0323372730172324	0.081951202808777	True	0.6263393823046587	0.6777242255333156	0.3442641749949441	0.0472460293063352	0.2430481750556668	True	0.0159880927957679	-0.004598943711555503	6.405719048596659e-05
her2st	456	ENSG00000204991	53140	10.880704037352777	0.0	0.5217990875244141	chr16	protein_coding	+	train	0.0774943493703584	1.0	44.848885	0.8551830053329468	3097	0.4761249755019329	1.6555101477569394	True	0.7889567421671649	2.9270060736505017	2.8291423594156115	0.0848199548631737	0.469276449395214	True	0.3675177664594339	2.736754489942628	2.724958964086627	0.0858833734992657	0.2089677233029995	True	0.6263393823046587	2.744803534326486	2.722239166315391	0.0963632291924383	0.2430481750556668	True	-0.001063418636091995	-0.19025158370787354	-0.10418339532898457
her2st	456	ENSG00000205022	3327	8.1101268019411	0.0	0.5880546569824219	chr16	protein_coding	-	train	0.0025831449790119	0.6666666666666666	72.42575	0.9550943970680236	3097	0.0150501852001649	0.2971312088444249	True	0.026391450139794	0.0884408374485194	0.0883122131580886	0.0141545516392891	0.0107591015325964	True	0.2939449308941085	0.2075378219882431	0.1297555428125537	0.0476283817976563	0.2182814042370369	True	0.6263393823046587	0.5158612727452085	0.142186790248552	0.0358126634480248	0.2430481750556668	True	-0.0334738301583672	0.11909698453972371	0.041443329654465094
her2st	456	ENSG00000205086	21438	9.972966972305931	0.0	0.4293651580810547	chr2	protein_coding	-	train	0.0003228931223764	0.1666666666666666	59.30631	0.9495049715042114	3097	0.0022429511513985	0.1248016396926185	True	0.0090017393226129	0.0156472308160609	0.0156015495985175	-0.0154301257245433	0.0035340265283291	True	0.1600848822428943	0.0493389076850661	0.0244248324743736	-0.0236935263576637	0.0911606322764368	True	0.6263393823046587	0.4655975097773238	0.0761011543990879	-0.0239557379332807	0.2430481750556668	True	0.0082634006331204	0.033691676869005205	0.0088232828758561
her2st	456	ENSG00000205133	134141	11.806654219338316	0.0	0.3583545684814453	chr8	protein_coding	-	val	0.0206651598320955	1.0	36.126297	0.8472997546195984	3097	0.121432587066542	0.8417779040601688	True	0.0546676331375024	0.7067408274163827	0.7022832683432358	0.1483646772729678	0.0285014800264478	True	0.6613488107965402	1.0846598859841587	0.7931503573372973	0.1375126926107423	0.42874008420392	True	0.6263393823046587	0.9695189591019728	0.7145880872243475	0.1297074582558455	0.2430481750556668	True	0.010851984662225478	0.3779190585677761	0.09086708899406148
her2st	456	ENSG00000205213	106829	11.578994064939932	0.0	0.3944454193115234	chr11	protein_coding	-	test	0.0406845334194381	1.0	36.08442	0.9277233481407166	3097	0.2401240037493756	1.17219569786952	True	0.2459890072793009	1.330609175766809	1.330574777500403	0.1804571067300801	0.1757902266028605	True	0.2787425302553646	1.3464922140205715	1.3450008234310775	0.1459197892427037	0.1563839670402464	True	0.6263393823046587	1.4957572714923109	1.3465949528597103	0.1518431186321562	0.2430481750556668	True	0.0345373174873764	0.01588303825376247	0.014426045930674425
her2st	456	ENSG00000205269	45775	10.73151521528989	0.0	0.409830093383789	chr6	protein_coding	+	train	0.0061349693251533	1.0	34.53071	0.849567174911499	3097	0.0380685193176072	0.4906163233675261	True	0.1823435857937745	0.2646629744941089	0.2438476796874064	0.0365095260953102	0.07676918898715	True	0.2302655329699858	0.303845983179982	0.2669062911230894	0.0372970400221932	0.181199582721816	True	0.6263393823046587	0.6382876031007892	0.2922249948612589	0.0316654723098386	0.2430481750556668	True	-0.0007875139268830045	0.0391830086858731	0.023058611435682996
her2st	456	ENSG00000205277	49326	10.806226877458554	0.0	0.5151710510253906	chr7	protein_coding	+	train	0.0080723280594123	1.0	46.91201	0.8434158563613892	3097	0.0507173411954707	0.5670565300967415	True	0.2854424071722851	0.4084568002713887	0.3533609436735688	0.0149389979190545	0.1870198422371428	True	0.2965357074231958	0.423418324169996	0.3629916549951281	0.0197343954395722	0.2150624735934777	True	0.6263393823046587	0.7053959384688077	0.3740552042581	0.0238362411407799	0.2430481750556668	True	-0.0047953975205177	0.014961523898607276	0.009630711321559293
her2st	456	ENSG00000205356	37608	10.534998662437673	0.0	0.471109390258789	chr7	protein_coding	-	train	0.0652244107200516	1.0	29.214579	0.9112720489501952	3097	0.4068185922057928	1.5496566357239376	True	1.0128417986321534	2.8885975235891306	2.521333396861843	0.0953504456982947	0.5242320422109027	True	0.2943250308264964	2.4067590431583428	2.394104241806545	0.0777904061786352	0.2054040289516878	True	0.6263393823046587	2.434080122123861	2.385890744838231	0.0990562845758497	0.2430481750556668	True	0.01756003951965951	-0.4818384804307878	-0.1272291550552982
her2st	456	ENSG00000205403	61485	11.026564785603751	0.0	0.3938217163085937	chr4	protein_coding	-	train	0.0158217629964481	1.0	40.165287	0.8473370671272278	3097	0.0994929733066971	0.7901123438747766	True	0.3966895949034141	0.7190212656714075	0.6306954337829053	0.0389271528208781	0.1165699934546052	True	0.3131453910223661	0.6928269766948968	0.6471796210991461	0.0106091322852704	0.1599487941162583	True	0.6263393823046587	0.9500788761241868	0.6725117374501395	0.0282192657295482	0.2430481750556668	True	0.028318020535607703	-0.02619428897651066	0.016484187316240795
her2st	456	ENSG00000205502	1750	7.467942332285852	0.0	0.3948841094970703	chr15	protein_coding	-	train	0.022279625443978	1.0	69.5054	0.8726529479026794	3097	0.1353893598741895	0.9038549347963056	True	0.1022380415914345	0.8161153289859425	0.815016319082058	0.048719004369175	0.0453192204410541	True	0.2971886508563737	0.8732050115990873	0.8470260010367497	0.0390121209411382	0.2122234889626156	True	0.6263393823046587	1.094862936554815	0.8538310120303368	0.0505169268461868	0.2430481750556668	True	0.0097068834280368	0.05708968261314473	0.03200968195469178
her2st	456	ENSG00000205549	207055	12.240744567061451	0.0	0.4240531921386719	chr9	protein_coding	-	train	0.0003228931223764	0.1666666666666666	56.08551	0.9724061489105223	3097	0.0023381179634663	0.1300968839439126	True	0.0267838980623063	0.0176296887615523	0.0170320925969115	-0.0151730665962135	0.0085517112161472	True	0.2701485448889494	0.1132627997919626	0.0415403750219531	-0.0211634362052832	0.1541631024692293	True	0.6263393823046587	0.4667829219741312	0.0774053440747245	-0.0222602453175837	0.2430481750556668	True	0.0059903696090697015	0.0956331110304103	0.024508282425041602
her2st	456	ENSG00000205571	28910	10.271977424519395	0.0	0.3825340270996094	chr5	protein_coding	+	test	0.0006457862447529	0.3333333333333333	28.153996	0.9688477516174316	3097	0.0039464279571424	0.1553111581506517	True	0.3858726806854447	0.2411481980341031	0.0952805355110201	-0.0060609995642613	0.265816725159644	True	0.3972548704533027	0.1880307104035919	0.0333391794648365	0.0093456526075561	0.0974709114608752	True	0.6263393823046587	0.4707797470304927	0.0834067574090633	-0.0028185021419741	0.2430481750556668	True	-0.0154066521718174	-0.05311748763051119	-0.0619413560461836
her2st	456	ENSG00000205581	7332	8.9001399880938	0.0	0.4272499084472656	chr21	protein_coding	-	train	0.1104294478527607	1.0	52.02675	0.965011715888977	3097	0.6586446837529006	1.8806810953854611	True	1.8241422538377023	4.855364608825174	3.496980022951597	0.2664678551290385	0.96066363610571	True	0.7246755210861376	3.3340726918821297	3.329712620403201	0.2588991386656932	0.3141948525961791	True	0.6263393823046587	3.359932703993717	3.3588890714920554	0.2594035720784834	0.2430481750556668	True	0.007568716463345282	-1.5212919169430443	-0.16726740254839578
her2st	456	ENSG00000205609	24300	10.098272780745283	0.0	0.4854869842529297	chr16	protein_coding	-	train	0.0032289312237649	0.6666666666666666	140.54428	0.9865413904190063	3097	0.0206258168403741	0.3644316312017516	True	0.3371167743267611	0.2457026563759044	0.1455361302052543	-0.0278444407760071	0.1031163945179463	True	0.3919302720912125	0.3056560976222234	0.1677890991331015	-0.0246679038011585	0.1782520609739296	True	0.6263393823046587	0.5629271731626825	0.1960382497752263	-0.0234572209606712	0.2430481750556668	True	-0.003176536974848602	0.05995344124631899	0.0222529689278472
her2st	456	ENSG00000205643	6300	8.748463629942055	0.0	0.5409984588623047	chr22	protein_coding	-	train	0.0255085566677429	1.0	36.84055	0.9108416438102722	3097	0.1526649467091349	0.9505804302365938	True	0.428596407119732	1.017841768439797	0.9417035975954716	0.0852707422457232	0.2924109788526889	True	0.6015309913190365	1.1470544744584503	0.9455737484547122	0.0781423905578898	0.2921985147272172	True	0.6263393823046587	1.1505585524942297	0.9261910815574916	0.078958161773445	0.2430481750556668	True	0.007128351687833406	0.12921270601865342	0.0038701508592405842
her2st	456	ENSG00000205669	8943	9.09873819539488	0.0	0.4544010162353515	chr14	protein_coding	+	train	0.0	0.0	48.736523	0.9371628165245056	3097	0.0	0.0	False	0.0113846554936168	0.0001552072309816	2.5596850273307048e-05		0.0050593329869961	True	0.1380772452496538	0.0302489987971396	0.0111836731414066		0.1057528871539998	True	0.6263393823046587	0.4513734372236715	0.0590724153978901		0.2430481750556668	True		0.030093791566158	0.011158076291133292
her2st	456	ENSG00000205678	134211	11.80717591830004	0.0	0.3429126739501953	chr4	protein_coding	-	train	0.0	0.0	82.51059	0.9466832876205444	3097	0.0	0.0	False	0.0221060065746254	0.0005153029165555	2.6627389878175735e-05		0.005160173434893	True	0.5640450894933652	0.4069696153008126	0.0888227523192343		0.2980314619620457	True	0.6263393823046587	0.4513734372236715	0.0590724153978901		0.2430481750556668	True		0.4064543123842571	0.08879612492935612
her2st	456	ENSG00000205683	274820	12.523875255624503	0.0	0.4634590148925781	chr14	protein_coding	-	train	0.0006457862447529	0.1666666666666666	37.918526	0.8437277674674988	3097	0.004042692403082	0.1590784333090532	True	0.066569682561922	0.0297533246838568	0.0258437001855331	0.0320441059662519	0.0288406728601307	True	0.2193052373997311	0.0779690801248631	0.0316311168464287	0.035305151927303	0.085345276686791	True	0.6263393823046587	0.4695617117889252	0.082308541526466	0.0267669750853201	0.2430481750556668	True	-0.003261045961051097	0.0482157554410063	0.005787416660895599
her2st	456	ENSG00000205744	15350	9.638935897473202	0.0	0.5017986297607422	chr19	protein_coding	-	test	0.0393929609299321	1.0	49.883183	0.8656238913536072	3097	0.2442988999859148	1.2142028574661785	True	0.1097186257866351	1.464657010477618	1.4465451602740649	0.1541771560334519	0.101754706967566	True	0.107985541209143	1.4890572713240129	1.4704759395430078	0.0509680862943953	0.0660313720020306	True	0.6263393823046587	1.6407848265118727	1.4948298963815343	0.0652826500114763	0.2430481750556668	True	0.10320906973905658	0.024400260846394906	0.023930779268942937
her2st	456	ENSG00000205832	44224	10.697045519027986	0.0	0.5181064605712891	chr16	protein_coding	+	train	0.0009686793671294	0.5	52.768467	0.9638266563415528	3097	0.005771923034392	0.1857359947251175	True	0.0188506395899752	0.0346748976038596	0.0345038447771183	0.0195239256611492	0.0080006598767863	True	0.4301997398392862	0.2590653810229152	0.0789264093451464	0.0076262232759564	0.212202032883161	True	0.6263393823046587	0.4780341364399807	0.0929301649348267	0.0070898379888765	0.2430481750556668	True	0.011897702385192799	0.2243904834190556	0.0444225645680281
her2st	456	ENSG00000205923	1382	7.232010331664759	0.0	0.5334644317626953	chr16	protein_coding	-	train	0.0041976105908944	1.0	65.526054	0.982399880886078	3097	0.0263526377309935	0.4087343771234772	True	0.0251643928459523	0.1671237612795773	0.1671223493536704	0.0038996421495948	0.0094104953887554	True	0.3510479244289569	0.3136422985957334	0.2082152693918608	0.0042680755438247	0.2046102817227479	True	0.6263393823046587	0.5843491855784501	0.2243650919143455	0.0089142152910189	0.2430481750556668	True	-0.00036843339422990007	0.1465185373161561	0.0410929200381904
her2st	456	ENSG00000205929	23070	10.046331696565607	0.0	0.4244728088378906	chr21	protein_coding	-	train	0.0	0.0	35.737785	0.8639639616012573	3097	0.0	0.0	False	0.011608045513618	0.0001724066713691	3.76599507228989e-05		0.0061367703821227	True	0.2052961694750866	0.0581534253832945	0.016006908182151		0.1265184104474564	True	0.6263393823046587	0.4513734372236715	0.0590724153978901		0.2430481750556668	True		0.0579810187119254	0.0159692482314281
her2st	456	ENSG00000206075	28127	10.244520800484905	0.0	0.3952140808105469	chr18	protein_coding	+	val	0.0129157248950597	1.0	85.43315	0.9593988060951232	3097	0.0731673266836085	0.6425068524781179	True	0.1751147735723188	0.4185545828981749	0.4081613009710485	0.1066635473544321	0.0750810103200816	True	0.0595248554697008	0.4100717880927571	0.4098856710719348	0.1042870898783148	0.0275044308895177	True	0.6263393823046587	0.7477616162688634	0.4417622931488452	0.0964560546084963	0.2430481750556668	True	0.0023764574761173107	-0.008482794805417804	0.0017243701008862744
her2st	456	ENSG00000206190	187899	12.143665185401556	0.0	0.4424457550048828	chr15	protein_coding	-	train	0.0284145947691314	1.0	37.64545	0.8116505742073059	3097	0.1706847468614193	1.0057475941692158	True	0.2861868242210232	1.0270324064964933	1.0136916766221091	0.0784029252701743	0.170403192128656	True	0.2098388561210903	1.0054912267139484	1.00395818244203	0.0869349351961398	0.0960815018445732	True	0.6263393823046587	1.2314933084216837	1.0238721616207722	0.0955807124821908	0.2430481750556668	True	-0.008532009925965506	-0.021541179782544884	-0.009733494180079072
her2st	456	ENSG00000206199	207285	12.241854761169812	0.0	0.3914508819580078	chr3	protein_coding	-	train	0.0003228931223764	0.1666666666666666	48.124744	0.935337483882904	3097	0.0019776155227301	0.1100379113314181	True	0.0673997503400695	0.0168855470556164	0.0126054913315583	0.0210629280107999	0.0247347059101615	True	0.2384258773794934	0.0943524956351482	0.0384447151000637	0.0077167301247358	0.1631362062768448	True	0.6263393823046587	0.4599434282523631	0.0701158124333117	0.0199095955386208	0.2430481750556668	True	0.013346197886064101	0.0774669485795318	0.0258392237685054
her2st	456	ENSG00000206535	54787	10.911226470854713	0.0	0.3915824890136719	chr3	protein_coding	+	train	0.0038747174685179	0.8333333333333334	28.554768	0.8465563058853149	3097	0.0227795301578412	0.3682306752122297	True	0.0643969722059674	0.1382889957944164	0.1365569843117872	0.0212782986795763	0.0398438589627774	True	0.9985486238107476	1.2612948271149718	0.3091695029867575	0.0064313052374364	0.4189990731165522	True	0.6263393823046587	0.5563900378745112	0.192105542751023	0.0143059549897115	0.2430481750556668	True	0.014846993442139899	1.1230058313205553	0.1726125186749703
her2st	456	ENSG00000206538	114761	11.650615697618589	0.0	0.3604736328125	chr3	protein_coding	-	train	0.0067807555699063	0.8333333333333334	53.264763	0.9121260643005372	3097	0.0419683259342576	0.5138767864463444	True	1.0355138007790805	1.3937428728921228	0.4066102623074988	0.0255421818486888	0.3908995280198271	True	0.3865143233608883	0.4214091906162119	0.3026972462735001	0.0369494150688915	0.2164422965952755	True	0.6263393823046587	0.6566238691098247	0.3151343375863664	0.032056179536592	0.2430481750556668	True	-0.011407233220202703	-0.972333682275911	-0.10391301603399872
her2st	456	ENSG00000206557	79827	11.287629599087875	0.0	0.4415302276611328	chr3	protein_coding	+	val	0.0006457862447529	0.3333333333333333	26.798466	0.8908166885375977	3097	0.0041341880155371	0.1626666386817522	True	0.6475936691410549	0.6213512090010928	0.2073111051507723	-0.0137042208953044	0.4230420341594146	True	0.2169972405674806	0.0759422249888103	0.0306315458470788	-0.0105587089000715	0.062889419628727	True	0.6263393823046587	0.4739628769611859	0.0868235731608225	-0.0163234518353893	0.2430481750556668	True	-0.0031455119952328997	-0.5454089840122824	-0.1766795593036935
her2st	456	ENSG00000206559	189401	12.151627019340452	0.0	0.3722782135009765	chr3	protein_coding	+	val	0.0012915724895059	0.3333333333333333	36.541073	0.9695436954498292	3097	0.0075919978419233	0.2122420030845809	True	0.2385568142016645	0.1079599346922385	0.0546151882961496	0.033825554589503	0.1052611150718511	True	0.2773729424489422	0.1440209097189996	0.0712391516459442	0.0274823086696933	0.1677788989503214	True	0.6263393823046587	0.4839624732465601	0.1011141474670841	0.0291260440831963	0.2430481750556668	True	0.0063432459198097015	0.036060975026761116	0.0166239633497946
her2st	456	ENSG00000206560	192535	12.16803842821224	0.0	0.4004135131835937	chr3	protein_coding	-	train	0.0319664191152728	1.0	43.636456	0.9729891419410706	3097	0.1892638388163511	1.0503178112388107	True	0.5397821916342456	1.264043380801916	1.141180265139746	0.1048542600789673	0.3340531471403093	True	0.261905159519773	1.0988935359003382	1.0936167744268008	0.0976522983121285	0.1336954126723175	True	0.6263393823046587	1.299987072875404	1.1089520421598045	0.1043723194011967	0.2430481750556668	True	0.007201961766838794	-0.1651498449015778	-0.04756349071294519
her2st	456	ENSG00000206579	440026	12.994591367648136	0.0	0.4005756378173828	chr8	protein_coding	+	test	0.0006457862447529	0.3333333333333333	69.148605	0.956301748752594	3097	0.0031483480535401	0.1240597751375042	True	0.1060666266262223	0.0274568513942047	0.0168646793298405	0.010139996831012	0.0396693442550202	True	0.3636834722981795	0.207385598871087	0.0774000230569895	0.0115992674675573	0.2504596160743015	True	0.6263393823046587	0.4616803521927488	0.0733132870217699	0.0190690010631017	0.2430481750556668	True	-0.0014592706365452995	0.1799287474768823	0.060535343727149
her2st	456	ENSG00000211456	56353	10.939408501864316	0.0	0.4449653625488281	chr3	protein_coding	+	val	0.0326122053600258	1.0	31.129297	0.9792330861091614	3097	0.1958694059232145	1.0728937820482949	True	0.5339692618612478	1.3290297092532013	1.2147181966678824	0.089218208926109	0.3654989134414796	True	0.6530932710176135	1.3766923220908045	1.1676386592789434	0.1036203813433442	0.2811653538971894	True	0.6263393823046587	1.3444879146964404	1.1591835141305993	0.0977700096254773	0.2430481750556668	True	-0.014402172417235196	0.0476626128376032	-0.047079537388939
her2st	456	ENSG00000211695	1844	7.520234556474628	0.0	0.3877410888671875	chr7	TR_V_gene	-	train	0.0	0.0	90.78704	0.9783422350883484	3097	0.0	0.0	False	0.1028271664083148	0.0152564887360345	0.0046830625844713		0.0684329057140738	True	0.4586751574147005	0.2660548659516778	0.0556719659222774		0.2359490748493782	True	0.6263393823046587	0.4513734372236715	0.0590724153978901		0.2430481750556668	True		0.2507983772156433	0.0509889033378061
her2st	456	ENSG00000211749	506	6.228511003591184	0.0	0.4288158416748047	chr7	TR_V_gene	+	train	0.0	0.0	85.126976	0.9890442490577698	3097	0.0	0.0	False	0.0897073063892359	0.0108262419235325	0.0027788411039203		0.0527147143017993	True	0.6842981626309423	0.5960312081777186	0.1277672327976349		0.3574454263207672	True	0.6263393823046587	0.4513734372236715	0.0590724153978901		0.2430481750556668	True		0.585204966254186	0.12498839169371462
her2st	456	ENSG00000211829	2855	7.957177323459475	0.0	0.4313316345214844	chr14	TR_C_gene	+	train	0.0058120762027768	0.8333333333333334	94.26894	0.9536646008491516	3097	0.0360560220096971	0.4733867211245715	True	0.6097731642884557	0.6909194564925011	0.3617680971479957	0.0736434727402562	0.4075392594995629	True	1.158773621369224	1.7747367982683415	0.5142419903567221	0.0279460339637628	0.5520446639673035	True	0.6263393823046587	0.624456424799242	0.2760219793581306	0.0310519986903183	0.2430481750556668	True	0.045697438776493404	1.0838173417758403	0.15247389320872645
her2st	456	ENSG00000211896	6728	8.814181823188319	0.0	0.5603084564208984	chr14	IG_C_gene	-	train	0.8424281562802712	1.0	130.26767	0.9930089712142944	3097	6.694961758171084	3.025615209404575	True	4.8794901362533984	12.335509303538792	9.03957209355036	0.1687540047061996	0.8925813023520962	True	0.7385900974740396	45.32021673994	9.841853379585125	-0.2097207954359025	0.4095632322764833	True	0.6263393823046587	46.26095274179548	9.432775200928816	-0.1491462216748235	0.2430481750556668	True	0.3784748001421021	32.98470743640121	0.8022812860347646
her2st	456	ENSG00000212864	1334	7.19668657083435	0.0	0.5909709930419922	chr9	protein_coding	-	test	0.0755569906360994	1.0	56.7077	0.8979980945587158	3097	0.4748257391291893	1.6734355840629858	True	0.0435581796209865	2.985812833146346	2.7998211252621847	0.0151460041827281	0.0165775105998692	True	0.545055142849501	2.875200128853913	2.8702679597070024	0.0289368610670136	0.3171732741344917	True	0.6263393823046587	2.8554851777065293	2.8325287936382257	0.0331062081181434	0.2430481750556668	True	-0.013790856884285501	-0.11061270429243297	0.0704468344448177
her2st	456	ENSG00000213023	18574	9.82957186958596	0.0	0.5317840576171875	chr19	protein_coding	-	train	0.0025831449790119	0.5	68.42473	0.9681541919708252	3097	0.0157694571781127	0.3110348497730625	True	0.0296412888680689	0.096830980558958	0.0966385528445235	0.0344286276938663	0.0139561342696387	True	0.6940505388867944	0.6676987965191056	0.2076335707152063	0.0470493336756221	0.3479582185497477	True	0.6263393823046587	0.5219855659242787	0.1491899324552427	0.0438192566365999	0.2430481750556668	True	-0.012620705981755798	0.5708678159601476	0.1109950178706828
her2st	456	ENSG00000213139	8261	9.01942196795671	0.0	0.4347610473632812	chr3	protein_coding	-	train	0.0154988698740716	1.0	27.960411	0.8643382787704468	3097	0.094572674816256	0.7584612395291687	True	0.1161611904280394	0.5750424726517344	0.5745764086454141	0.0404328678055547	0.0465855297019828	True	0.2334079127885042	0.5989987889800414	0.5797235656772306	0.0410498013273344	0.1048197041097834	True	0.6263393823046587	0.8998315329950115	0.6170557018019551	0.0468696969072998	0.2430481750556668	True	-0.0006169335217797028	0.02395631632830708	0.005147157031816452
her2st	456	ENSG00000213186	53328	10.884235552246894	0.0	0.3891277313232422	chr3	protein_coding	-	train	0.0862124636745237	1.0	32.084167	0.7568171620368958	3097	0.5099121108530874	1.670300900733521	True	0.1763177776452386	2.8163678265141763	2.705082647365787	0.2555116379589078	0.1148200351377314	True	0.2726982914123048	2.74579242957728	2.689522033443596	0.2373437077609556	0.1581541300123106	True	0.6263393823046587	2.663830665951216	2.650275356413558	0.244729040936699	0.2430481750556668	True	0.01816793019795221	-0.07057539693689607	-0.015560613922191102
her2st	456	ENSG00000213398	4381	8.385260520155413	0.0	0.5026702880859375	chr16	protein_coding	-	train	0.070713593800452	1.0	32.580894	0.6986356973648071	3097	0.4302077692171663	1.5713160240974655	True	0.5921284311340053	2.4464308335902656	2.4202125328346784	0.1414809733372187	0.2468227153285107	True	0.258926193349239	2.451954234240523	2.4226168560087227	0.1411977615967878	0.1688807801799163	True	0.6263393823046587	2.458053432750193	2.4195858230978917	0.1420778728407919	0.2430481750556668	True	0.00028321174043091646	0.005523400650257582	0.002404323174044265
her2st	456	ENSG00000213463	50591	10.8315487400092	0.0	0.4102706909179687	chr14	protein_coding	-	train	0.0264772360348724	1.0	24.165665	0.9411742091178894	3097	0.1577444230505524	0.9635395925210712	True	0.3429373188174642	0.991158134932982	0.956861726290448	0.0805269511592555	0.2632613895841722	True	0.4433098850897485	1.0286245965914995	0.9470769634818402	0.0808622790721994	0.2352004012433835	True	0.6263393823046587	1.1674258464298266	0.9478446105914692	0.084625596409639	0.2430481750556668	True	-0.0003353279129438974	0.037466461658517525	-0.009784762808607739
her2st	456	ENSG00000213512	44267	10.698017347384676	0.0	0.3911342620849609	chr1	protein_coding	-	train	0.0	0.0	37.69415	0.896369218826294	3097	0.0	0.0	False	0.0051167752310103	3.248636154586647e-05	6.304972781185143e-06		0.0025109704859247	True	0.1770019335085859	0.0420144326275007	0.0106847481617228		0.1033670554950793	True	0.6263393823046587	0.4513734372236715	0.0590724153978901		0.2430481750556668	True		0.041981946265954834	0.010678443188941613
her2st	456	ENSG00000213523	20912	9.94812625415451	0.0	0.4339942932128906	chr5	protein_coding	-	train	0.1046173716499838	1.0	35.427464	0.9634820222854614	3097	0.653767065652386	1.926724075973092	True	0.9824027420894575	3.994778676389696	3.886777268562444	0.0760781159673373	0.58929786991459	True	1.0019158131948471	3.913662256471764	3.79245470605638	0.0748973229514021	0.4621325283347481	True	0.6263393823046587	3.696055986022849	3.6953037082090257	0.0811835577181419	0.2430481750556668	True	0.001180793015935197	-0.08111641991793217	-0.09432256250606441
her2st	456	ENSG00000213563	3399	8.131530710604252	0.0	0.5679531097412109	chr8	protein_coding	-	val	0.1046173716499838	1.0	47.087456	0.896763801574707	3097	0.6549126186561769	1.9305714203868265	True	0.5803035244918231	3.733410172249277	3.727843655317252	0.0989185841359185	0.3838604347751663	True	0.3938895939991556	3.7617627593946255	3.6936297399935274	0.1012068897882216	0.2639426608181539	True	0.6263393823046587	3.698997286035215	3.698180856199615	0.0937696810539511	0.2430481750556668	True	-0.002288305652303091	0.028352587145348274	-0.03421391532372464
her2st	456	ENSG00000213619	19226	9.864070820172335	0.0	0.45672607421875	chr11	protein_coding	+	test	0.1033257991604778	1.0	36.93545	0.9600526094436646	3097	0.6407158292413797	1.902939747195143	True	1.3257648904149597	4.303516078964996	3.834223862750193	0.1211898329515761	0.7465901654299059	True	0.0944981951748276	3.897924932315643	3.5995712285503814	0.0934624553766569	0.0777365568421409	True	0.6263393823046587	3.5715847990258367	3.571378116799312	0.1177000647919777	0.2430481750556668	True	0.027727377574919207	-0.40559114664935336	-0.23465263419981142
her2st	456	ENSG00000213639	51300	10.84546552414626	0.0	0.4448146820068359	chr2	protein_coding	+	train	0.2450758798837584	1.0	41.007797	0.9879829287528992	3097	1.541850919911351	2.722880548535532	True	0.9870511469619772	6.77389955139606	6.466096763331382	0.3865200979643767	0.652866784174976	True	0.1265444834313656	9.184950339903873	7.181858030762198	0.3717790953918	0.1220566081659219	True	0.6263393823046587	7.820918615063488	6.982757239572518	0.3705048478968165	0.2430481750556668	True	0.014741002572576711	2.411050788507813	0.7157612674308158
her2st	456	ENSG00000213676	12989	9.471935109664646	0.0	0.5106372833251953	chr6	protein_coding	-	train	0.0574749757830158	1.0	32.118282	0.9341301321983336	3097	0.3380644773336083	1.3777993009459562	True	1.646044719573333	3.854553270264973	2.1437409561754843	0.1518153841720093	0.7469095463235939	True	0.5137515914021075	1.9330494388835624	1.9021834768338448	0.1335507036639164	0.3781987424431837	True	0.6263393823046587	1.944072309394312	1.860969888558244	0.1439856931565167	0.2430481750556668	True	0.018264680508092906	-1.9215038313814108	-0.2415574793416395
her2st	456	ENSG00000213722	3579	8.183118079394745	0.0	0.4945087432861328	chr6	protein_coding	-	train	0.3513077171456248	1.0	48.372684	0.942338228225708	3097	2.3010842640784084	3.1549857234065573	True	2.483640291593057	10.29419601018044	10.26086930699851	0.0899758279798754	0.9063818594982364	True	0.5636672388749004	12.91831844345034	9.899700523983332	0.0742508399859867	0.2088927223428287	True	0.6263393823046587	12.682691568617724	9.877921149590351	0.0880828107229146	0.2430481750556668	True	0.015724987993888703	2.6241224332699	-0.3611687830151773
her2st	456	ENSG00000213901	8630	9.063115652219658	0.0	0.4937171936035156	chr2	protein_coding	-	val	0.0054891830804003	1.0	39.644516	0.8057997822761536	3097	0.0324983676864826	0.4418768168944147	True	0.0432123677079735	0.1945707315781646	0.1944559417817041	0.0640056694707364	0.0274298898490216	True	0.2596146244466097	0.2815739921002501	0.2299921980155181	0.0517387062059489	0.2106379423950691	True	0.6263393823046587	0.5958244903168671	0.2431773396741223	0.0519109485609684	0.2430481750556668	True	0.012266963264787496	0.08700326052208548	0.035536256233813984
her2st	456	ENSG00000214026	37244	10.525272986610377	0.0	0.5558643341064453	chr11	protein_coding	+	val	0.094930577978689	1.0	61.679485	0.9582294225692748	3097	0.6082563489569669	1.8958881361087223	True	3.53162151057373	12.834708990704703	4.2886451225501006	0.0491673367459882	0.9316324196873816	True	0.2574368183388897	3.711238783710272	3.5881644406471835	0.0458267480347979	0.1232302260809504	True	0.6263393823046587	3.6076737728958768	3.607346776800823	0.0500415025252221	0.2430481750556668	True	0.0033405887111902996	-9.123470206994432	-0.700480681902917
her2st	456	ENSG00000214078	38925	10.56941768680252	0.0	0.4567890167236328	chr20	protein_coding	-	train	0.2273167581530513	1.0	28.319777	0.9588611125946044	3097	1.4217282528641688	2.639490914625509	True	0.8813441846246657	6.674766128962972	6.382751187755896	0.2960948774269494	0.6183120979640855	True	1.3446880742825729	6.3666925083022985	6.360757319186415	0.2974347333492398	0.6841317841283099	True	0.6263393823046587	7.281370313718337	6.648726858308404	0.2940327789679277	0.2430481750556668	True	-0.0013398559222904116	-0.30807362066067334	-0.02199386856948138
her2st	456	ENSG00000214212	33215	10.41078696652556	0.0	0.5235404968261719	chr19	protein_coding	+	train	0.0113012592831772	0.8333333333333334	41.812073	0.954958438873291	3097	0.0741046969260097	0.696955124008309	True	0.2140218650676793	0.5329287367332282	0.5133519227924439	0.0052600594588113	0.1698554283433297	True	0.8692094424212021	1.2401703429092483	0.6079787866002739	-0.0049593904517937	0.3461780350368178	True	0.6263393823046587	0.8487476801523733	0.543784532417118	0.0030530298333766	0.2430481750556668	True	0.010219449910605	0.7072416061760202	0.09462686380783003
her2st	456	ENSG00000214338	46397	10.745011633837091	0.0	0.3707313537597656	chr6	protein_coding	-	test	0.0	0.0	38.14192	0.867211639881134	3097	0.0	0.0	False	0.0249594952219487	0.0008140138485233	0.0001910374467888		0.0138216296719607	True	1.2869331119019716	1.768508790574163	0.1123119560644705		0.335129760040004	True	0.6263393823046587	0.4513734372236715	0.0590724153978901		0.2430481750556668	True		1.7676947767256397	0.1121209186176817
her2st	456	ENSG00000214360	9282	9.135940049399933	0.0	0.4666252136230469	chr5	protein_coding	+	train	0.0	0.0	61.22576	0.9486892223358154	3097	0.0	0.0	False	0.0054392392632756	3.6887357807542046e-05	7.302034044382848e-06		0.0027022276078048	True	0.6642389727860429	0.6221979156005085	0.180984502632651		0.4254227340336327	True	0.6263393823046587	0.4513734372236715	0.0590724153978901		0.2430481750556668	True		0.622161028242701	0.1809772005986066
her2st	456	ENSG00000214435	32429	10.386839199301363	0.0	0.436553955078125	chr10	protein_coding	+	train	0.0	0.0	45.705837	0.8762301802635193	3097	0.0	0.0	False	0.0370205032513204	0.0018321991909399	0.0004616815299589		0.0214867756994608	True	0.7337251937832993	0.6726376131577749	0.1342849531654348		0.3664491140191703	True	0.6263393823046587	0.4513734372236715	0.0590724153978901		0.2430481750556668	True		0.670805413966835	0.1338232716354759
her2st	456	ENSG00000214575	105660	11.567991134993036	0.0	0.455362319946289	chr15	protein_coding	-	val	0.0045205037132709	0.8333333333333334	40.56657	0.8706783652305603	3097	0.0279968553948949	0.4182270976870451	True	0.560019418488963	0.5574215676203982	0.2743735599792166	0.0300544771540658	0.3281922345687758	True	0.5646624061650987	0.5138615869222849	0.2258516735387987	0.0466174790688183	0.2460312142620884	True	0.6263393823046587	0.5850517936140368	0.2270380141052754	0.034177826540602	0.2430481750556668	True	-0.0165630019147525	-0.04355998069811329	-0.04852188644041788
her2st	456	ENSG00000214652	39905	10.594281967512476	0.0	0.4109382629394531	chr7	protein_coding	+	train	0.0003228931223764	0.1666666666666666	40.849216	0.9331518411636353	3097	0.002012988771975	0.1120061394420764	True	0.0258149501958108	0.0131526333931203	0.0125861000254986	0.0180371660951427	0.008714020957207	True	0.5427650042073089	0.39021752776963	0.0978047855722544	0.0182616988293301	0.2940447272687269	True	0.6263393823046587	0.4605256487484125	0.070742203086885	0.0160818277361348	0.2430481750556668	True	-0.00022453273418740136	0.3770648943765097	0.0852186855467558
her2st	456	ENSG00000214842	7855	8.969032850034301	0.0	0.3848419189453125	chr2	protein_coding	-	train	0.0006457862447529	0.1666666666666666	44.63678	0.9581820964813232	3097	0.0036547177061943	0.144016807981865	True	0.0082004620922319	0.0207270961081543	0.0207064323161311	0.0485257588039669	0.0031897336388062	True	0.3850183784673011	0.2053116530486946	0.0598734112995821	0.0485474206351039	0.2049347005386202	True	0.6263393823046587	0.4641284039112922	0.0763922123851902	0.0488678371693312	0.2430481750556668	True	-2.166183113699871e-05	0.1845845569405403	0.03916697898345099
her2st	456	ENSG00000214866	144433	11.88057793478891	0.0	0.4489345550537109	chr2	protein_coding	+	train	0.0	0.0	58.074566	0.9654389023780824	3097	0.0	0.0	False	0.0157888370785894	0.0002733426702287	2.405529393450964e-05		0.0049046196523797	True	1.114873038334811	1.50294537575868	0.2600034841527867		0.5099053678407268	True	0.6263393823046587	0.4513734372236715	0.0590724153978901		0.2430481750556668	True		1.5026720330884513	0.25997942885885217
her2st	456	ENSG00000215045	53974	10.896276255383007	0.0	0.4841690063476562	chr7	protein_coding	-	train	0.0006457862447529	0.3333333333333333	37.564068	0.9034122228622437	3097	0.0035042889009647	0.1378888590374169	True	0.0322619422339203	0.0201587280433532	0.0193317254181347	0.0367908964130722	0.0236236303479573	True	0.1367534784733055	0.0393527134763249	0.0215973669546392	0.0432771147581072	0.0571498484140267	True	0.6263393823046587	0.4631639056684875	0.0752403520932993	0.0424513888835519	0.2430481750556668	True	-0.0064862183450350025	0.0191939854329717	0.0022656415365044993
her2st	456	ENSG00000215174	3193	8.069029328774958	0.0	0.3790111541748047	chrX	protein_coding	-	test	0.0	0.0	82.15302	0.9761870503425598	3097	0.0	0.0	False	0.0248734257356881	0.0006539736621651	3.5286354336401624e-05		0.0059402318419739	True	0.529767239066355	0.3595042733500254	0.0788509457620368		0.2808041056716172	True	0.6263393823046587	0.4513734372236715	0.0590724153978901		0.2430481750556668	True		0.3588502996878603	0.0788156594077004
her2st	456	ENSG00000215183	3623	8.19533366716287	0.0	0.4635162353515625	chr9	protein_coding	-	train	0.0003228931223764	0.1666666666666666	50.222317	0.9202606081962584	3097	0.0024332090235541	0.1353879132254339	True	0.0251959896486157	0.0189835906478583	0.0184654464660736	-0.0183492672327687	0.0094208144101685	True	0.2786774378706553	0.119604445192763	0.0432935712214335	-0.0138818783268491	0.1561307398145782	True	0.6263393823046587	0.4677354560186442	0.0784765429603725	-0.0163229734118856	0.2430481750556668	True	-0.004467388905919599	0.1006208545449047	0.0248281247553599
her2st	456	ENSG00000215217	20773	9.941457483787756	0.0	0.4079360961914062	chr5	protein_coding	-	train	0.0048433968356474	1.0	41.838432	0.8952523469924927	3097	0.0286027292763374	0.4147697556471427	True	0.1521927058963784	0.1925257784972724	0.1772512961763302	0.0199592149140916	0.08098253075464	True	0.4034773516470207	0.3338404638204922	0.1933094813229298	0.022304464918183	0.1554056431509823	True	0.6263393823046587	0.5857604959113278	0.2284713895378281	0.0130691466960594	0.2430481750556668	True	-0.002345250004091401	0.1413146853232198	0.016058185146599596
her2st	456	ENSG00000215218	47864	10.776139827380453	0.0	0.4559459686279297	chr5	protein_coding	+	train	0.0113012592831772	1.0	39.321335	0.8611240983009338	3097	0.0630530222485363	0.5927048047711381	True	0.027897293059186	0.3508125185540193	0.3495765932591844	0.1060152481342442	0.0156558915549435	True	0.4380062876806303	0.52544245057767	0.3848524993194797	0.0972648613349595	0.2496831012001789	True	0.6263393823046587	0.70112995833396	0.3838384349086845	0.0920926550446135	0.2430481750556668	True	0.008750386799284707	0.17462993202365074	0.03527590606029529
her2st	456	ENSG00000215251	13346	9.499046919474152	0.0	0.4759559631347656	chr20	protein_coding	-	val	0.0138844042621892	1.0	24.59671	0.9411886930465698	3097	0.0800374100044307	0.678185639598871	True	0.4021877656550341	0.5979457727305406	0.4941649210847303	0.113015919439646	0.2769049405384904	True	0.3048886882094922	0.515005069496286	0.464446972185836	0.1053605411954728	0.1695197258395117	True	0.6263393823046587	0.7853503269972127	0.4869044820580936	0.097383206982235	0.2430481750556668	True	0.0076553782441732	-0.08294070323425462	-0.029717948898894286
her2st	456	ENSG00000215612	25763	10.15673344766678	0.0362396240234375	0.5167270942511993	chr4	protein_coding	-	train	0.0335808847271553	0.6666666666666666	64.10183	0.9200751185417176	3097	0.2011904681079188	1.084884934675323	True	0.0280952785401083	1.2033845008087607	1.1734225561572444	0.1365034602627625	0.0125248994457416	True	0.349823698021344	1.169848210690091	1.1477563736555938	0.1576442631543004	0.1765851934708523	True	0.6263393823046587	1.3306287420655387	1.1498771428228718	0.1634003748317404	0.2430481750556668	True	-0.021140802891537913	-0.033536290118669765	-0.025666182501650647
her2st	456	ENSG00000215704	25486	10.145923797230749	0.0	0.4884510040283203	chr1	protein_coding	+	train	0.0003228931223764	0.1666666666666666	53.63454	0.9533193707466124	3097	0.0019787930657026	0.1101034318371541	True	0.0073991862726678	0.0121631735847532	0.0121337929222351	-0.0016638224845883	0.0031425824467673	True	0.609651427900056	0.4588433561838007	0.0895773250572753	0.0055614436874943	0.2789196000351238	True	0.6263393823046587	0.4609354984636802	0.0711093530688639	0.0016036365096603	0.2430481750556668	True	-0.0072252661720826	0.44668018259904746	0.0774435321350402
her2st	456	ENSG00000215910	27798	10.232755327808729	0.0	0.5192050933837891	chr1	protein_coding	+	train	0.0041976105908944	0.8333333333333334	38.144367	0.9171502590179444	3097	0.0252764505996679	0.3933887684765366	True	0.0478152469623609	0.1560408502037937	0.1555328528623148	0.0022294638172382	0.0287858064522044	True	0.3696769495291078	0.3249491421572903	0.2063374384944432	-0.0002861641189056	0.2270057390379864	True	0.6263393823046587	0.5757928233331627	0.2145161754633644	-0.0036032812769552	0.2430481750556668	True	0.0025156279361438	0.1689082919534966	0.05080458563212839
her2st	456	ENSG00000215912	165741	12.018187641423264	0.082986831665039	0.5924177220718875	chr1	protein_coding	-	train	0.0029060381013884	0.8333333333333334	52.776318	0.9067242741584778	3097	0.0186229183245059	0.3462514415136339	True	0.0471232467871381	0.1214228356509582	0.1206105669284803	-0.0166964305252987	0.0216765866871383	True	0.4045061900018491	0.343266537700326	0.1943606383399158	-0.0254347507665246	0.2642282292785652	True	0.6263393823046587	0.5518565344194517	0.1825372338269114	-0.0212389311675096	0.2430481750556668	True	0.008738320241225901	0.22184370204936782	0.0737500714114355
her2st	456	ENSG00000218819	19355	9.87075772791321	0.0	0.4023666381835937	chr2	protein_coding	+	train	0.0	0.0	60.82981	0.980368196964264	3097	0.0	0.0	False	0.0068869193865351	5.389172142069158e-05	6.46206278405807e-06		0.0025420587688049	True	0.6076528502806834	0.4791653165455009	0.1099233300912622		0.3315468746516279	True	0.6263393823046587	0.4513734372236715	0.0590724153978901		0.2430481750556668	True		0.4791114248240802	0.10991686802847815
her2st	456	ENSG00000219607	4906	8.498418036089904	0.0	0.4254131317138672	chr6	protein_coding	+	train	0.0048433968356474	1.0	42.884544	0.873439610004425	3097	0.029182413296427	0.4203352595919183	True	0.0474499988029532	0.1772978503367007	0.1769641456564625	0.017806061346495	0.025881068663634	True	0.2949414886437984	0.2771342229919177	0.2065063368624279	0.021865085054695	0.1821330691910537	True	0.6263393823046587	0.5880278843158154	0.2314314386807172	0.0211561985661281	0.2430481750556668	True	-0.0040590237082000005	0.099836372655217	0.02954219120596538
her2st	456	ENSG00000219626	93114	11.441590567365608	0.0	0.4278068542480469	chr2	protein_coding	+	train	0.019696480464966	1.0	30.556684	0.9283652901649476	3097	0.1202464741123927	0.8529287917750292	True	0.3721107283981819	0.8213184530156169	0.7578828504286802	0.0573966598800476	0.2300407254659278	True	0.9370722133121376	1.5204851474805376	0.853280859261328	0.0653409206445176	0.4147566345768262	True	0.6263393823046587	1.0148483108374038	0.7587182791148985	0.0671521609034344	0.2430481750556668	True	-0.007944260764470003	0.6991666944649207	0.09539800883264782
her2st	456	ENSG00000221818	203688	12.224349599774955	0.0	0.4177398681640625	chr8	protein_coding	-	test	0.0019373587342589	0.6666666666666666	59.288254	0.9418904781341552	3097	0.0128338671823759	0.2920099539442092	True	0.056581397224813	0.0879208141789726	0.0860069677941587	0.0069472385986656	0.0292549380828067	True	0.880743776562043	1.0857901692781775	0.3325225584787558	-0.002023586837682	0.4966545997181666	True	0.6263393823046587	0.5207961892909181	0.1444071722054606	-0.0004575266301183	0.2430481750556668	True	0.0089708254363476	0.9978693550992049	0.24651559068459708
her2st	456	ENSG00000221883	1603	7.38025578842646	0.0	0.4917411804199219	chr3	protein_coding	-	val	0.0032289312237649	1.0	51.396587	0.9728069305419922	3097	0.0204519711273656	0.3633523648213836	True	0.1141638692785962	0.1455153218284649	0.1367334019733583	-0.004881301196782	0.0668675122064439	True	0.1668505456429702	0.1632949235041879	0.1418623808839869	0.0060643763016697	0.1014118483607468	True	0.6263393823046587	0.5586717206761362	0.191572165653014	-0.0026882447421646	0.2430481750556668	True	-0.010945677498451701	0.017779601675722984	0.0051289789106286066
her2st	456	ENSG00000221909	12236	9.412219427985669	0.0	0.4711647033691406	chr7	protein_coding	-	train	0.0067807555699063	1.0	33.626926	0.9409289360046388	3097	0.0399762696514677	0.4871151467378916	True	0.3179753169087794	0.3528633667507513	0.2755798964747784	0.0737669014855766	0.2349051062273915	True	0.4088095752681729	0.3914506283056865	0.2554126209735406	0.054565771277132	0.1638311935934799	True	0.6263393823046587	0.6249550147589813	0.2811333148786425	0.0642788751634785	0.2430481750556668	True	0.019201130208444606	0.03858726155493519	-0.020167275501237758
her2st	456	ENSG00000221926	56351	10.939373011295933	0.0	0.4397716522216797	chr17	protein_coding	-	train	0.0125928317726832	1.0	26.766605	0.7379807233810425	3097	0.0761517429875296	0.6774543109534007	True	0.3793800885942162	0.5832978399162552	0.491350410336887	0.0445816542972628	0.2127348521993607	True	0.2794064751371842	0.5234712951103012	0.4821588089690733	0.041610782540505	0.1831381311416136	True	0.6263393823046587	0.8032927261506116	0.5005862876932563	0.052930592450983	0.2430481750556668	True	0.002970871756757802	-0.05982654480595395	-0.009191601367813662
her2st	456	ENSG00000221946	11051	9.310366686043308	0.0	0.5034694671630859	chr19	protein_coding	+	train	0.0029060381013884	0.6666666666666666	41.476334	0.8608245253562927	3097	0.0169427186241063	0.3144141039791893	True	0.1726508269764297	0.1280240372890853	0.1037790222824264	0.0584650808539176	0.0909129324116841	True	0.2625225918902181	0.1847246807319942	0.1244152065785947	0.0276964106104189	0.1688168849749803	True	0.6263393819197401	0.5246968253302035	0.1533325320943513	0.0300722752631601	0.243048176331256	True	0.0307686702434987	0.0567006434429089	0.0206361842961683
her2st	456	ENSG00000221963	19958	9.901435448409996	0.0	0.434906005859375	chr22	protein_coding	+	train	0.0681304488214401	1.0	33.457382	0.9198463559150696	3097	0.4268725371799586	1.5911060523702292	True	1.020680262907151	3.0197824977960432	2.6671748826627426	0.0736188304811105	0.5034993232911283	True	0.4951297273540019	2.5430173969675347	2.5383583529570792	0.0733803075409395	0.259485707882936	True	0.6263393819197401	2.583648487887044	2.543861465736599	0.0605476497941894	0.243048176331256	True	0.0002385229401710015	-0.47676510082850854	-0.12881652970566337
her2st	456	ENSG00000221988	10237	9.233861567017527	0.0	0.462137222290039	chr6	protein_coding	+	train	0.0500484339683564	1.0	32.599785	0.8954209089279175	3097	0.3071039051712425	1.3474784372191155	True	0.2487961873682778	1.8299695761987291	1.8265697862433392	0.0427478624389341	0.1767220036628149	True	0.8813740042359127	2.1623939012581785	1.8326077545784325	0.0463416818851878	0.2066973929050752	True	0.6263393819197401	1.9447081646366544	1.8427968750218136	0.0488144538119841	0.243048176331256	True	-0.0035938194462536988	0.3324243250594494	0.006037968335093291
her2st	456	ENSG00000223496	5162	8.54927308487965	0.0	0.4726619720458984	chr16	protein_coding	-	train	0.0626412657410397	1.0	25.262432	0.915340781211853	3097	0.3715815037575544	1.4476507493691209	True	0.6574644004029345	2.157067224954718	2.075338194360365	0.1436573588774317	0.3592773735042309	True	0.2247621064821019	2.09230414629598	2.0707482108796524	0.1146678038178198	0.1148993802932946	True	0.6263393819197401	2.132493509374118	2.06759193288842	0.1238787183530475	0.243048176331256	True	0.0289895550596119	-0.06476307865873787	-0.0045899834807126005
her2st	456	ENSG00000223510	1189	7.081708586105575	0.0	0.4137802124023437	chr17	protein_coding	-	train	0.0	0.0	73.47307	0.9777881503105164	3097	0.0	0.0	False	0.0295540003552864	0.0010022501626323	0.000128811225632		0.0113495033209418	True	0.3595704644531117	0.2062994554562196	0.0770085365491931		0.2775041198778734	True	0.6263393819197401	0.4513734373615514	0.0590724160179492		0.243048176331256	True		0.2052972052935873	0.07687972532356109
her2st	456	ENSG00000224051	4140	8.328692583545568	0.0	0.5885219573974609	chr1	protein_coding	+	train	0.1236680658701969	1.0	38.056927	0.95375657081604	3097	0.7690795866720208	2.06170321383814	True	1.3247847029248243	4.779132608250955	4.470324432021413	0.0973602626690148	0.7106260019224864	True	0.3950698825767974	4.341839607120082	4.201956348362686	0.1082456983989592	0.1893876626261441	True	0.6263393819197401	4.227939817563899	4.207565051511176	0.1019047007438127	0.243048176331256	True	-0.010885435729944395	-0.43729300113087266	-0.2683680836587268
her2st	456	ENSG00000224531	44899	10.712193073730344	0.0	0.4183635711669922	chr6	protein_coding	+	train	0.0277688085243784	1.0	21.057152	0.905559241771698	3097	0.164313565156596	0.978469529863314	True	0.1930374216214953	0.9383531264213328	0.9375280664911168	0.1440838137948601	0.1398576849033	True	1.3894046881832458	2.6629050819140967	1.162056822195399	0.1033323454140051	0.5646557563541946	True	0.6263393819197401	1.1735827480337109	0.9601148926780604	0.1184956553589915	0.243048176331256	True	0.040751468380855	1.724551955492764	0.22452875570428232
her2st	456	ENSG00000225663	10941	9.300363874623772	0.0989189147949218	0.5646746792090189	chr17	protein_coding	-	train	0.3235389086212463	1.0	40.261196	0.9601805210113524	3097	2.1188490705641	3.090432834652834	True	1.2872533543257318	10.550959078075993	9.859407642809987	0.018257840186209	0.614829747012958	True	0.9042285905082188	11.094698944607153	9.619396034035972	0.0324458678220201	0.3807630540084225	True	0.6263393819197401	11.806448981912714	9.578863811215433	0.0206248952508349	0.243048176331256	True	-0.0141880276358111	0.5437398665311601	-0.24001160877401517
her2st	456	ENSG00000225697	9770	9.187174093944344	0.0	0.4956741333007812	chr3	protein_coding	-	val	0.070067807555699	1.0	26.179134	0.8783697485923767	3097	0.4331032000397881	1.5891741517098372	True	1.1707221695688377	3.2403992965413244	2.696317552332228	0.1297787827551624	0.668170144139333	True	1.3624987607622747	3.3875903033146058	2.5238141950239403	0.1212177300280798	0.3809134615016099	True	0.6263393819197401	2.536268376306571	2.498928154319029	0.1108345107583317	0.243048176331256	True	0.008561052727082588	0.14719100677328134	-0.1725033573082877
her2st	456	ENSG00000225940	94665	11.458110186196915	0.0	0.4164466857910156	chr5	protein_coding	-	train	0.0003228931223764	0.1666666666666666	51.075905	0.9659456610679626	3097	0.0019552026366202	0.1087908200004189	True	0.0085741313798957	0.0118828841281355	0.011839073910427	0.0039442240361855	0.0023824301816747	True	0.7919524868707869	0.7414244682483958	0.117328759151037	0.0047231815666148	0.3253115922746063	True	0.6263393819197401	0.4609312563756739	0.0710756530366186	-0.0031729491685625	0.243048176331256	True	-0.0007789575304292997	0.7295415841202603	0.10548968524060999
her2st	456	ENSG00000225950	3988	8.291295851905407	0.0	0.5293922424316406	chr19	protein_coding	-	train	0.0113012592831772	1.0	71.35185	0.9660944938659668	3097	0.067771858040425	0.637926568821098	True	0.1313127988440002	0.4116178880677431	0.4075804369095396	0.0452253758873594	0.0670928439900485	True	0.0871829922681792	0.4076543350048763	0.4072775428728684	0.0335770827872622	0.0494561141800567	True	0.6263393819197401	0.7654490642268698	0.4534513854942005	0.0405404384366273	0.243048176331256	True	0.011648293100097198	-0.003963553062866776	-0.0003028940366712196
her2st	456	ENSG00000226479	5921	8.686429508661536	0.0	0.4231910705566406	chr2	protein_coding	-	val	0.0167904423635776	1.0	31.356125	0.9438351392745972	3097	0.0969047409355698	0.7456420057912436	True	0.3392812119093794	0.6288905880867288	0.5701442344050108	0.0966080295735857	0.2111438671458057	True	0.7305343923431694	1.0867629001835506	0.6852763650406344	0.0994404167937106	0.4412874354464828	True	0.6263393819197401	0.864325316693039	0.5840242776190017	0.0856112809782122	0.243048176331256	True	-0.002832387220124896	0.4578723120968218	0.11513213063562355
her2st	456	ENSG00000227191	9992	9.209640126861787	0.0	0.3894176483154297	chr7	TR_C_gene	-	train	0.0071036486922828	1.0	61.775146	0.9686789512634276	3097	0.042340853539905	0.50229800731695	True	0.1803354096788676	0.2787872020159079	0.2597447044919186	0.1192850578918517	0.1649472181974237	True	1.4338917643322573	2.371241313118849	0.4348273757918239	0.0355325461414375	0.445448951605768	True	0.6263393819197401	0.6400580657736215	0.2990037846238084	0.0506702759597005	0.243048176331256	True	0.0837525117504142	2.092454111102941	0.1750826712999053
her2st	456	ENSG00000227345	151924	11.931142257003556	0.0	0.43035888671875	chr10	protein_coding	-	train	0.0268001291572489	1.0	37.669605	0.9846543073654176	3097	0.1560750375611573	0.9459711419621484	True	0.2862160432894922	0.9018921331425604	0.884955451770578	0.1156674728426301	0.1548754237304991	True	0.2880897969849501	0.9049894239014732	0.8875615271957514	0.0996518607272892	0.1340991912371923	True	0.6263393819197401	1.1247970263185971	0.9036484727435894	0.1093556386264981	0.243048176331256	True	0.016015612115340902	0.0030972907589127407	0.0026060754251734375
her2st	456	ENSG00000227507	1997	7.599901959208498	0.0	0.4700222015380859	chr6	protein_coding	-	train	0.2095576364223442	1.0	61.950573	0.9184458255767822	3097	1.3678871619150952	2.6731648373984367	True	1.3978426609745247	6.441152520874996	6.440255188951097	0.3145406090583704	0.8031180070354376	True	0.1807357488061137	8.530269352025535	7.120940874378883	0.0642959948758111	0.1035274168636609	True	0.6263393819197401	7.595213043638255	7.045319933622215	0.1227957558608764	0.243048176331256	True	0.2502446141825593	2.0891168311505384	0.6806856854277861
her2st	456	ENSG00000228727	1855	7.526178913346146	0.0	0.5221900939941406	chr6	protein_coding	+	train	0.0003228931223764	0.1666666666666666	51.88191	0.9376500844955444	3097	0.0016900069643537	0.094034879052884	True	0.0177856295468501	0.0091300300918951	0.0088709610255769	0.0208310323123208	0.0076368375589046	True	0.2766520188141627	0.1004316232563059	0.0248275152958114	0.031044575428422	0.129384600047256	True	0.6263393819197401	0.4567492822163375	0.0665624405841825	0.0295894457482682	0.243048176331256	True	-0.0102135431161012	0.0913015931644108	0.0159565542702345
her2st	456	ENSG00000229676	33347	10.414753079530504	0.0	0.4175300598144531	chr19	protein_coding	+	train	0.0032289312237649	0.8333333333333334	47.574486	0.84491366147995	3097	0.0179692283152456	0.3167545519856664	True	0.0315892920594194	0.100263559803487	0.1000780536670916	0.0514211348127242	0.0194346943934568	True	0.1467415775952173	0.1227798891442671	0.1061975712051841	0.0334839352471133	0.0879147669875466	True	0.6263393819197401	0.5236305072967886	0.1535162635000323	0.0382507961247078	0.243048176331256	True	0.0179371995656109	0.0225163293407801	0.006119517538092492
her2st	456	ENSG00000230453	48615	10.79170797381519	0.0	0.437295913696289	chr9	protein_coding	+	train	0.0003228931223764	0.1666666666666666	39.998116	0.896162211894989	3097	0.0017997832847942	0.1001430213465121	True	0.0272609539718532	0.0110528754546983	0.0104046042419428	0.0409655703797777	0.0239218341056426	True	0.8463818165451086	0.8435637802491929	0.1302449693430661	0.0266652478111219	0.3494029088087569	True	0.6263393819197401	0.4579016168838682	0.0678519066207689	0.0256605534640144	0.243048176331256	True	0.014300322568655804	0.8325109047944945	0.1198403651011233
her2st	456	ENSG00000230561	238245	12.381059032288416	0.0	0.3862876892089844	chr5	protein_coding	+	train	0.0019373587342589	0.5	45.34337	0.9377578496932985	3097	0.0105121860128469	0.2407720465017189	True	0.0100351335626807	0.0579584053021499	0.0579581777231097	0.0149919890785243	0.0034395540900285	True	0.8269450566991514	0.882107403079586	0.2155447707425061	0.0284007167913526	0.4038523956250825	True	0.6263393819197401	0.4932090749201987	0.1139659397016517	0.0262961073850246	0.243048176331256	True	-0.0134087277128283	0.8241489977774361	0.15758659301939643
her2st	456	ENSG00000231672	472574	13.065951743478363	0.0	0.4490623474121094	chr2	lncRNA	-	val	0.0003228931223764	0.1666666666666666	54.088074	0.9855048060417176	3097	0.0022240856750803	0.1237519323119536	True	0.0445587767256814	0.0174011163819034	0.0156088903155536	-0.0249375455836581	0.0143458951315573	True	0.1941152786836629	0.0617116464606256	0.0248894165063685	-0.0210384354248227	0.095282377449967	True	0.6263393819197401	0.4652875511517504	0.075767648145191	-0.0229520912019956	0.243048176331256	True	-0.0038991101588354005	0.0443105300787222	0.009280526190814901
her2st	456	ENSG00000232070	4787	8.473868066677865	0.0	0.435821533203125	chr14	protein_coding	+	train	0.0012915724895059	0.5	51.049995	0.9107227325439452	3097	0.0079431390623758	0.2226549829895904	True	0.0242868015564578	0.050074968612598	0.0498078533088776	-0.0040376457793353	0.0143790890047719	True	0.5590687164490092	0.4531624097057276	0.1494230076559775	0.0002428229446572	0.316041041940143	True	0.6263393819197401	0.4908733992430232	0.108459486062919	0.0017385966819198	0.243048176331256	True	-0.0042804687239925	0.40308744109312955	0.09961515434709989
her2st	456	ENSG00000232112	3951	8.281977058867758	0.0	0.4957294464111328	chr3	protein_coding	+	val	0.2453987730061349	1.0	87.17423	0.9819719791412354	3097	1.5564210215498642	2.7498096240721366	True	3.564311451476198	11.519862867649335	7.488238889059578	0.2021753507240062	1.041597249792097	True	1.132341797116267	7.39499616763771	7.215152979041509	0.2140538238556694	0.5760166849393277	True	0.6263393819197401	8.218015973451324	7.352964117074264	0.2001696614840114	0.243048176331256	True	-0.011878473131663209	-4.1248667000116255	-0.2730859100180689
her2st	456	ENSG00000232653	13854	9.536401457297078	0.0	0.4101066589355469	chr15	protein_coding	+	train	0.0009686793671294	0.1666666666666666	31.349977	0.8813662528991699	3097	0.0059175091017666	0.1907266147706461	True	0.0099285154184371	0.0363532637312682	0.0363371755595959	0.0336175316325452	0.0051293312264381	True	0.7339841764532138	0.6511492638440989	0.1210681917358561	0.0256514903096164	0.2959516700820371	True	0.6263393819197401	0.4780564476339178	0.0931331473629561	0.0249797483830019	0.243048176331256	True	0.007966041322928802	0.6147960001128306	0.08473101617626021
her2st	456	ENSG00000232859	16438	9.707411839509511	0.0	0.4653186798095703	chr17	protein_coding	-	train	0.0322893122376493	1.0	28.412695	0.8697257041931152	3097	0.1924514896761112	1.060804332796785	True	0.3581985555971712	1.140042213247345	1.1125701233859049	0.1114488841440191	0.1534610960471317	True	0.8532399596381195	1.6169419437363948	1.180300541701663	0.1087505020586003	0.3767120651147536	True	0.6263393819197401	1.316082645512875	1.1278239424772558	0.109675097754574	0.243048176331256	True	0.002698382085418796	0.4768997304890499	0.0677304183157581
her2st	456	ENSG00000233198	2367	7.769800996003896	0.0	0.5827693939208984	chr9	protein_coding	+	test	0.0006457862447529	0.3333333333333333	62.239025	0.9228994250297546	3097	0.0034370077476218	0.1352558257299801	True	0.0912416547989129	0.0280645990712868	0.020354943027485	0.0138699797084289	0.0473108279330658	True	0.3714745437662025	0.1856328818066465	0.0501812538880184	0.0233478121871437	0.1817554863929291	True	0.6263393819197401	0.4647159312736618	0.0767085635244	0.0100078672631561	0.243048176331256	True	-0.009477832478714799	0.1575682827353597	0.029826310860533396
her2st	456	ENSG00000233954	2179	7.687080155783135	0.0	0.4755630493164062	chr1	protein_coding	-	train	0.0332579916047788	1.0	26.89609	0.9067208766937256	3097	0.196014453412488	1.0654950794540743	True	0.2564803544211799	1.1237948753471951	1.1201387501624025	0.1157382503603432	0.1314700519353189	True	0.3109156106209847	1.140027033080784	1.1268247571529324	0.1006255284905818	0.1623546003232275	True	0.6263393819197401	1.326212482443243	1.1410329383484714	0.1029461610266306	0.243048176331256	True	0.015112721869761397	0.01623215773358888	0.0066860069905299024
her2st	456	ENSG00000234284	11260	9.329100707697023	0.0	0.4906864166259765	chr5	protein_coding	+	train	0.0083952211817888	1.0	32.932896	0.9217418432235718	3097	0.0467345036342523	0.5094849120585602	True	0.0854732927390845	0.2583989649815395	0.2568982712002308	0.1037403555245744	0.0636687806685465	True	0.3549472925117589	0.4143493460140193	0.3193542227863689	0.1114470879863189	0.3077853604199549	True	0.6263393819197401	0.6298071532316235	0.2938653382992884	0.1000649182985431	0.243048176331256	True	-0.007706732461744498	0.15595038103247977	0.06245595158613809
her2st	456	ENSG00000234444	49175	10.803160978586844	0.0	0.4054412841796875	chr7	protein_coding	+	train	0.0145301905069422	1.0	27.691008	0.9221765995025636	3097	0.0818057920919682	0.6802168435388924	True	0.1704904169017436	0.4717852454158871	0.4639202827382365	0.0658913344149577	0.1016903907479494	True	0.3735784747892516	0.5655510550063093	0.4804197566379397	0.0723593334911768	0.1911616257251537	True	0.6263393819197401	0.7963920523658308	0.4998752219151106	0.0662092453746816	0.243048176331256	True	-0.0064679990762191025	0.09376580959042219	0.016499473899703188
her2st	456	ENSG00000234776	759	6.633318433280377	0.0	0.4653797149658203	chr11	protein_coding	-	test	0.0003228931223764	0.1666666666666666	72.54375	0.972634255886078	3097	0.0019646577770416	0.1093169201909585	True	0.0348599706618563	0.0131904733531546	0.0121083717433647	-0.0240409983593958	0.0102206299099467	True	0.2579225467197407	0.1008811858322938	0.0353667449202908	-0.0204201341749918	0.150808705109349	True	0.6263393819197401	0.4619644872195929	0.072120691071322	-0.0206645812774475	0.243048176331256	True	-0.0036208641844040004	0.0876907124791392	0.0232583731769261
her2st	456	ENSG00000236279	21300	9.966509298952284	0.0	0.4516239166259765	chr7	protein_coding	+	train	0.0035518243461414	0.8333333333333334	54.759796	0.9456788897514344	3097	0.0228145204900655	0.384836273504056	True	0.0647474331471529	0.1509307840946377	0.1491724149307308	-0.0008107867303298	0.0324531272357754	True	0.8088536934580077	0.8632154435735652	0.2453578621334387	0.0057635265485974	0.3140895009378228	True	0.6263393819197401	0.571199033766506	0.2069567754027981	0.0011471688529774	0.243048176331256	True	-0.0065743132789272	0.7122846594789275	0.09618544720270789
her2st	456	ENSG00000236287	46722	10.751991827769352	0.0	0.4268951416015625	chr11	protein_coding	-	train	0.0587665482725218	1.0	29.188719	0.9290144443511964	3097	0.3517279467892177	1.4165083130326717	True	0.4618845115294562	1.958659516075216	1.9465250473198448	0.1831514947803518	0.3450865618195924	True	0.6685186011447882	2.0388978208096216	1.938541502122591	0.1845872054359158	0.241173946582877	True	0.6263393819197401	2.0116451886754985	1.9362337483710528	0.1878333883116223	0.243048176331256	True	-0.0014357106555639987	0.08023830473440552	-0.00798354519725386
her2st	456	ENSG00000237541	5807	8.666991556504632	0.0	0.4134330749511719	chr6	protein_coding	+	train	0.0148530836293186	1.0	74.03204	0.9425121545791626	3097	0.088488423135306	0.7259851624682467	True	1.796457672854335	4.062452359472765	1.1452934014869816	0.0841281180898611	0.8497260013204833	True	0.2634157158282829	0.5659578216509039	0.5353582639220095	0.0490158081077233	0.1334115462972948	True	0.6263393819197401	0.856399708591914	0.567116054726579	0.0538704599482664	0.243048176331256	True	0.03511230998213781	-3.496494537821861	-0.6099351375649721
her2st	456	ENSG00000237765	23903	10.081801087932543	0.0	0.4117374420166015	chr4	protein_coding	+	val	0.0274459154020019	1.0	24.110346	0.8691880702972412	3097	0.1614688878525908	0.9690439508515823	True	0.2084387062628076	0.9323258082119716	0.9301196443704828	0.1021188167408717	0.1283868004721884	True	0.3680944672719842	1.0030979158259326	0.9604037857555324	0.0950149108354447	0.2648021961014845	True	0.6263393819197401	1.1672200079565989	0.9511154317023632	0.0997840775195054	0.243048176331256	True	0.007103905905427005	0.07077210761396091	0.030284141385049645
her2st	456	ENSG00000240065	15715	9.662434580678353	0.0	0.4279594421386719	chr6	protein_coding	+	train	0.1281885695834678	1.0	55.191982	0.9224570393562316	3097	0.8149199362604858	2.142339617401844	True	2.4246782591968805	7.209011922752956	4.617690064489961	0.1856825975463288	0.8294339661419985	True	0.1248385811319005	5.046167173044923	4.569954896348818	0.071958853809593	0.0901192291371418	True	0.6263393819197401	4.556263092658287	4.520700467182824	0.1229047591954247	0.243048176331256	True	0.11372374373673579	-2.162844749708033	-0.04773516814114309
her2st	456	ENSG00000240184	37030	10.519510678674	0.0	0.4622306823730469	chr5	protein_coding	+	train	0.0016144656118824	0.5	43.04951	0.8991844058036804	3097	0.010471927222799	0.2618758528567553	True	0.10650904537568	0.0803256580977477	0.0711025300346373	-0.0055592893391004	0.0488003719575338	True	0.2492017727670003	0.1530281856661235	0.0960362465125653	-0.0080507882028416	0.1636075013972469	True	0.6263393819197401	0.5082860007760643	0.1289932790211756	-0.0105415035731281	0.243048176331256	True	0.002491498863741201	0.0727025275683758	0.024933716477927997
her2st	456	ENSG00000240303	101944	11.532188731151075	0.0	0.3822555541992187	chr3	protein_coding	-	val	0.0	0.0	30.222015	0.9396607875823976	3097	0.0	0.0	False	0.1772082381017811	0.0385037314343033	0.0071009717831657		0.084267264006646	True	0.0473662340495714	0.0027213345309787	0.0004777744029399		0.0218580512155113	True	0.6263393819197401	0.4513734373615514	0.0590724160179492		0.243048176331256	True		-0.035782396903324604	-0.0066231973802258
her2st	456	ENSG00000240403	16764	9.72704865890033	0.0	0.4959602355957031	chr19	protein_coding	+	train	0.0	0.0	78.96031	0.9272621870040894	3097	0.0	0.0	False	0.04264975475249	0.0028580134242627	0.0010390118438152		0.0322337066409559	True	0.5132012528072336	0.3155761237136787	0.0522005978307645		0.2284745014892571	True	0.6263393819197401	0.4513734373615514	0.0590724160179492		0.243048176331256	True		0.31271811028941604	0.0511615859869493
her2st	456	ENSG00000240682	33878	10.43055063239178	0.0	0.4801712036132812	chr3	protein_coding	-	val	0.1394898288666451	1.0	38.980064	0.974151372909546	3097	0.860527190540081	2.1532198979723547	True	0.9481572589680942	4.620770389208007	4.613091360315308	0.1558137145286345	0.6343263569739668	True	0.8281130736003893	4.525500875648406	4.524450200671426	0.155379749975415	0.3399699931264865	True	0.6263393819197401	4.591068323170663	4.536224393464265	0.152104861916395	0.243048176331256	True	0.00043396455321947913	-0.09526951355960112	-0.08864115964388208
her2st	456	ENSG00000240694	9391	9.147613542067878	0.0	0.4312324523925781	chr8	protein_coding	-	test	0.0006457862447529	0.3333333333333333	31.692139	0.7816895246505737	3097	0.0042095618514349	0.1662516107454416	True	0.0672039666060029	0.0334714275334953	0.0295031325031129	-0.0130395718788955	0.0410552227202524	True	0.3201196425680695	0.1764195527458643	0.0766203736474737	-0.0127372922943483	0.2192085435886613	True	0.6263393819197401	0.4745437937255072	0.0874982807072854	-0.0097293003619567	0.243048176331256	True	-0.0003022795845471996	0.142948125212369	0.047117241144360805
her2st	456	ENSG00000240720	37888	10.542416111476454	0.0	0.3770732879638672	chr7	protein_coding	-	train	0.0	0.0	47.85382	0.9578261375427246	3097	0.0	0.0	False	0.0066403455249357	4.9623514114811205e-05	5.529325424276638e-06		0.0023514517694982	True	0.3855734983874707	0.1697330152438501	0.0210660925850972		0.1451416294007246	True	0.6263393819197401	0.4513734373615514	0.0590724160179492		0.243048176331256	True		0.1696833917297353	0.021060563259672926
her2st	456	ENSG00000241258	39964	10.59575935006012	0.0	0.4442348480224609	chr7	protein_coding	+	test	0.0322893122376493	1.0	38.393272	0.9646268486976624	3097	0.1902656064019651	1.0480609706276818	True	0.6416352451500784	1.4071144120654753	1.203379861281873	0.1357556752987836	0.4961046523338593	True	0.2874917679754695	1.091651486820438	1.0821985603261208	0.1221811501993401	0.1408754826800621	True	0.6263393819197401	1.2853652140917355	1.0952048763974087	0.122285374937353	0.243048176331256	True	0.013574525099443499	-0.31546292524503716	-0.12118130095575208
her2st	456	ENSG00000241553	15231	9.631153757031148	0.0	0.4785480499267578	chr3	protein_coding	+	train	0.5686147885050048	1.0	48.10938	0.9689510464668274	3097	3.843988987642756	3.383701163752274	True	2.8381326878151665	12.25925311183708	11.24750621593423	0.1885627152409492	1.0909941123971143	True	0.2354044824848261	24.328767144176854	11.30688501331096	0.148317539098411	0.171230795448098	True	0.6263393819197401	21.54755328689821	11.194284301688734	0.1910388886364286	0.243048176331256	True	0.0402451761425382	12.069514032339775	0.059378797376730574
her2st	456	ENSG00000241563	2183	7.688913336864796	0.0	0.4884529113769531	chr1	protein_coding	+	train	0.0003228931223764	0.1666666666666666	53.053078	0.939763844013214	3097	0.002225034884341	0.1238047479392892	True	0.0327798124690848	0.0164698009442386	0.0155362065109854	-0.0112370971566643	0.0131183202950291	True	0.5748555625364555	0.5077359208078398	0.1798301996087007	-0.0101944206987183	0.4043290273581915	True	0.6263393819197401	0.4645781718155732	0.0750594536401506	-0.0109573056425382	0.243048176331256	True	-0.0010426764579459999	0.4912661198636012	0.1642939930977153
her2st	456	ENSG00000242028	6901	8.839566503657949	0.0	0.4306793212890625	chr15	protein_coding	+	train	0.0012915724895059	0.5	38.563354	0.9635672569274902	3097	0.0078093958624647	0.2192850368234928	True	0.4842095438446302	0.408160473051998	0.1812033720545689	0.0194964169993207	0.3691529542637999	True	0.484447608929528	0.3509831132127157	0.1237991270569526	0.0157752921240385	0.2786413458644496	True	0.6263393819197401	0.486525142217847	0.1039457985658337	0.030138236452958	0.243048176331256	True	0.0037211248752822	-0.057177359839282293	-0.0574042449976163
her2st	456	ENSG00000242247	61604	11.02849831505877	0.0	0.5045204162597656	chr22	protein_coding	-	train	0.0306748466257668	1.0	37.894733	0.9589201807975768	3097	0.1797911899875817	1.017261145694215	True	1.0177435172558755	1.9844354435034968	1.2822713407291473	0.1380376824420664	0.6573042871442911	True	0.7033010550795985	1.4021189909782046	1.1280564121295429	0.1390820479635221	0.4780144052765199	True	0.6263393819197401	1.2335709632127891	1.0341656754949091	0.1207857581692078	0.243048176331256	True	-0.0010443655214557035	-0.5823164525252922	-0.1542149285996044
her2st	456	ENSG00000242715	75832	11.236288833090976	0.0	0.3919277191162109	chr13	protein_coding	-	train	0.0029060381013884	0.8333333333333334	43.620125	0.835710346698761	3097	0.016738773200602	0.3135725253674803	True	0.0257693702002586	0.098877945285198	0.0987963936030278	-0.0019385577231808	0.021049324838622	True	0.0927169409980182	0.1084353665198354	0.1026626845379831	0.0032074124643699	0.0668538195613632	True	0.6263393819197401	0.5292647904268046	0.1576518882760609	-0.0016515740857905	0.243048176331256	True	-0.0051459701875507	0.009557421234637403	0.003866290934955302
her2st	456	ENSG00000242852	52670	10.87182029843732	0.0	0.4489002227783203	chr19	protein_coding	-	train	0.0022602518566354	0.6666666666666666	31.133373	0.9393772482872008	3097	0.0131266124024482	0.2802840263129338	True	0.0503651007738061	0.0808539115239919	0.0794672065078081	0.0199564084079829	0.0362424090448554	True	0.1328065793619671	0.0985638430517727	0.0842405485603412	0.0095362448193069	0.0780953823711011	True	0.6263393819197401	0.511639387252902	0.1356094865538346	0.014841383049688	0.243048176331256	True	0.010420163588676	0.01770993152778079	0.004773342052533103
her2st	456	ENSG00000242866	19237	9.86464276871256	0.0	0.4464397430419922	chr15	protein_coding	-	train	0.0	0.0	44.79975	0.9485355019569396	3097	0.0	0.0	False	0.0150719726516681	0.0002859005416156	5.873618200305332e-05		0.007663953418638	True	0.3795351261663358	0.2110628694117755	0.0670159574176791		0.2588744047171893	True	0.6263393819197401	0.4513734373615514	0.0590724160179492		0.243048176331256	True		0.2107769688701599	0.06695722123567605
her2st	456	ENSG00000243678	6312	8.750366278367625	0.0	0.4212856292724609	chr17	protein_coding	+	train	0.0180820148530836	1.0	37.10197	0.9327678084373474	3097	0.1113625775239604	0.826442045895479	True	0.7727937113721024	1.3296382634108226	0.8921471185871839	0.02912195070444	0.4820194720249072	True	0.1919436065836764	0.7007361447911428	0.69424284254682	0.0242795254666503	0.1279498941461271	True	0.6263393819197401	0.9951381094824756	0.7299370004167864	0.0302239235188358	0.243048176331256	True	0.0048424252377896985	-0.6289021186196798	-0.19790427604036387
her2st	456	ENSG00000243710	82209	11.31703222814618	0.0	0.4657211303710937	chr1	protein_coding	+	train	0.0064578624475298	1.0	41.402676	0.930216908454895	3097	0.0396696066987256	0.495368807501597	True	0.0400740663407621	0.2457264130877188	0.2457262495001167	0.0087667503256082	0.0231803367648227	True	0.1897726099601951	0.2880085088753886	0.2654775972872759	0.0172464317849698	0.1505304232462664	True	0.6263393819197401	0.6415151103080997	0.297333685150224	0.0296057973529208	0.243048176331256	True	-0.0084796814593616	0.04228209578766978	0.019751347787159174
her2st	456	ENSG00000243910	18954	9.849823027950436	0.0	0.5087871551513672	chr2	protein_coding	+	val	0.0022602518566354	0.8333333333333334	41.659256	0.952798068523407	3097	0.0137715784626542	0.2904991148187626	True	0.0260441777220282	0.0844954916280296	0.0843448749354484	0.0315263677630567	0.0154045955428195	True	0.4340019504334278	0.3398140138321085	0.1632204483054138	0.0394794658158177	0.2924709648439608	True	0.6263393819197401	0.5131541971047611	0.1379148832725221	0.0392836658209313	0.243048176331256	True	-0.007953098052761003	0.2553185222040789	0.0788755733699654
her2st	456	ENSG00000243989	5857	8.675563527387679	0.0	0.5086860656738281	chr3	protein_coding	+	val	0.0003228931223764	0.1666666666666666	30.634323	0.9069254398345948	3097	0.0020305136538029	0.1129812538515798	True	1.1859621108059426	1.6677566489338174	0.2660626221986013	0.0096253612778479	0.5043757140394586	True	0.2878640240872044	0.1158770459801588	0.0341762502934774	0.0121011568539588	0.1477002343837174	True	0.6263393819197401	0.460880587513998	0.0711190245185026	0.0130764413342092	0.243048176331256	True	-0.0024757955761108997	-1.5518796029536586	-0.23188637190512387
her2st	456	ENSG00000244482	6199	8.732304571033183	0.0	0.5076942443847656	chr19	protein_coding	-	train	0.0006457862447529	0.3333333333333333	69.27733	0.968448281288147	3097	0.0036418671218433	0.1435414670459171	True	0.0904038811510282	0.0330931202764231	0.0255654731980227	0.0093053160954546	0.0717850033860202	True	0.2171458052648703	0.0698502863397167	0.0242663547371352	0.0192560459246715	0.0633432611040894	True	0.6263393819197401	0.4669230345454986	0.0791708396100217	0.0072480012695705	0.243048176331256	True	-0.009950729829216898	0.03675716606329359	-0.0012991184608875002
her2st	456	ENSG00000245498	34063	10.43599638713326	0.0	0.4369564056396484	chr11	lncRNA	+	train	0.0035518243461414	0.8333333333333334	43.528587	0.942507266998291	3097	0.0207755050622227	0.3502061376532723	True	0.0131772714452009	0.1226649323973771	0.1226071992432783	0.018680956641859	0.0041629869344777	True	0.3905935702417833	0.2870157832290501	0.1502503818958963	0.0324033836023271	0.1778855984585338	True	0.6263393819197401	0.5440005556826134	0.1772929467279068	0.0259866422574467	0.243048176331256	True	-0.0137224269604681	0.164350850831673	0.02764318265261799
her2st	456	ENSG00000246922	22427	10.018065457243564	0.0	0.4755096435546875	chr15	protein_coding	-	train	0.0187278010978366	1.0	29.063576	0.8715894818305969	3097	0.116602100246677	0.851971516828387	True	0.0958958337138189	0.7294339866492111	0.7290052371754814	0.0022855558242809	0.058103825468485	True	0.2779120421388917	0.7703573668843429	0.7443364695310731	0.0017037675544428	0.1374041674151659	True	0.6263393819197401	1.03735349351081	0.7775213971833663	0.017884000352149	0.243048176331256	True	0.0005817882698381	0.04092338023513176	0.01533123235559175
her2st	456	ENSG00000248485	26705	10.192643538243908	0.0	0.4674568176269531	chr1	protein_coding	+	train	0.0022602518566354	0.8333333333333334	35.562126	0.6751918792724609	3097	0.0136614386250905	0.2904295926039	True	0.1225051511551801	0.0992981346744366	0.0874511809171038	-0.015111855420831	0.0514778343792419	True	0.6621340804853322	0.5923948275978985	0.1718780603566974	-0.0085590796400632	0.2933771504063346	True	0.6263393819197401	0.5206841121399784	0.1453098499402166	-0.0133739121535969	0.243048176331256	True	-0.006552775780767801	0.4930966929234619	0.0844268794395936
her2st	456	ENSG00000248746	16939	9.737432968206043	0.0	0.4959220886230469	chr11	protein_coding	+	train	0.0012915724895059	0.3333333333333333	53.515923	0.9174833297729492	3097	0.0085655401166423	0.2391088666933374	True	0.0295280551811223	0.0579214159538046	0.057481988915976	-0.0090210034322464	0.0155515113515108	True	0.6329936343800032	0.6812584374799059	0.2913479925745332	-0.0080868933366658	0.4819864709590849	True	0.6263393819197401	0.4981900502371268	0.1165455306209679	-0.0025816450651351	0.243048176331256	True	-0.0009341100955805991	0.6233370215261013	0.2338660036585572
her2st	456	ENSG00000249242	79187	11.279580051171422	0.0	0.4157867431640625	chr4	protein_coding	-	train	0.0251856635453664	1.0	32.473305	0.9158980250358582	3097	0.1599815885675003	1.0025167229745044	True	0.1951497365444812	1.025885713198574	1.0246489145664432	-0.0540778044019545	0.0959469505954731	True	0.2497387431203491	1.050921784665616	1.042865437872192	-0.0448637840322085	0.1546443497546569	True	0.6263393819197401	1.3017394470221453	1.0842498556017748	-0.0413233013351195	0.243048176331256	True	-0.009214020369746001	0.02503607146704212	0.018216523305748744
her2st	456	ENSG00000250510	8348	9.029897050194	0.0019111633300781	0.4976590239371968	chr12	protein_coding	+	train	0.0083952211817888	1.0	39.195915	0.9119436144828796	3097	0.0524472748421067	0.5736709071653391	True	0.7172588867032801	0.896894036175031	0.4549195569095797	0.0184578562089606	0.3654596531873881	True	0.7874036204210588	0.9519466507747304	0.4117858208679624	0.0228578195278282	0.3009660550278936	True	0.6263393819197401	0.7127894322308559	0.3834372816648501	0.0169743073897448	0.243048176331256	True	-0.004399963318867599	0.055052614599699345	-0.0431337360416173
her2st	456	ENSG00000253457	7484	8.920656296853728	0.0	0.4137859344482422	chr8	protein_coding	+	test	0.0	0.0	36.767483	0.8426245450973511	3097	0.0	0.0	False	0.0193604849697525	0.0005005346326654	0.0001257062544014		0.0112118800565046	True	0.3647407563219811	0.1595173601530093	0.0264815408306785		0.1627314991963098	True	0.6263393819197401	0.4513734373615514	0.0590724160179492		0.243048176331256	True		0.1590168255203439	0.0263558345762771
her2st	456	ENSG00000253710	21202	9.96189796008255	0.0	0.4183673858642578	chr13	protein_coding	+	val	0.0016144656118824	0.5	25.718832	0.9144855737686156	3097	0.0092300090783636	0.2303897631363611	True	0.2857477497041807	0.1873173802909746	0.1108553194101679	0.0243473727188273	0.2460409591861399	True	0.3751742672926963	0.2093602638883205	0.0754450637682823	0.0230071093622728	0.15494590710329	True	0.6263393819197401	0.490601258034631	0.1097772799859539	0.0212031839054014	0.243048176331256	True	0.001340263356554499	0.02204288359734588	-0.03541025564188559
her2st	456	ENSG00000253731	139065	11.8427039195653	0.0	0.4447803497314453	chr5	protein_coding	+	train	0.0025831449790119	0.6666666666666666	56.564972	0.998032569885254	3097	0.0152330897414072	0.3005299587308876	True	0.0155157325515679	0.0902750394616077	0.0902749595746495	0.0276847691514589	0.0032281887469675	True	0.1550489889246116	0.1188423805496046	0.0992938948851966	0.0424404530008019	0.1083491845224853	True	0.6263393819197401	0.517380606467096	0.143929706127146	0.0373817249191152	0.243048176331256	True	-0.014755683849343004	0.028567341087996898	0.009018935310547108
her2st	456	ENSG00000253767	122822	11.718499573574332	0.0	0.4467926025390625	chr5	protein_coding	+	train	0.0006457862447529	0.3333333333333333	56.190388	0.9983432292938232	3097	0.0041803003396763	0.1644706197621742	True	0.0139205291278451	0.0271634699326821	0.0270685978758362	-0.0085813119217851	0.0030613309251601	True	0.1797403670513017	0.0668905131637343	0.0360691761399439	-0.0016485053155886	0.0946955207549359	True	0.6263393819197401	0.4733019191093938	0.0862199963168453	-0.001213224150224	0.243048176331256	True	-0.006932806606196501	0.0397270432310522	0.0090005782641077
her2st	456	ENSG00000253958	2159	7.67786350067821	0.0	0.4240951538085937	chr8	protein_coding	+	test	0.0206651598320955	1.0	63.257477	0.9260697960853576	3097	0.1187363588544373	0.8222431831748617	True	0.52841119991942	0.8625055275002272	0.6946720520986085	0.1167566157476621	0.2627495875980458	True	0.4455896074666221	0.7818226477256335	0.6749896015972948	0.1200356924706854	0.1916885783639888	True	0.6263393819197401	0.9454588401277906	0.6877980111027562	0.1184876449819281	0.243048176331256	True	-0.0032790767230232998	-0.08068287977459376	-0.019682450501313675
her2st	456	ENSG00000254004	17584	9.774801544908083	0.0	0.4485664367675781	chr19	protein_coding	-	train	0.0251856635453664	1.0	24.378698	0.9244663715362548	3097	0.1462564707033319	0.9158870244127588	True	0.2731601959698848	0.8433009906487283	0.8271964351621997	0.1272143102101483	0.16036471672205	True	0.1234127083485949	0.831507579422093	0.8309857419435732	0.0970062561035586	0.0943648522445998	True	0.6263393819197401	1.0724965664126536	0.8420169647706319	0.1255690019476727	0.243048176331256	True	0.030208054106589707	-0.011793411226635353	0.0037893067813735692
her2st	456	ENSG00000254997	1135	7.035268599281097	0.0	0.465301513671875	chr11	protein_coding	+	train	0.0016144656118824	0.5	73.047356	0.9962732791900636	3097	0.0089288041173622	0.223941172181643	True	0.0303960755806624	0.0505195043705829	0.0500586606265039	0.04264066136912	0.0091069324010303	True	0.2813323794758566	0.1422268549952264	0.0680231471271355	0.0380602593989576	0.142486479708063	True	0.6263393819197401	0.4850568313196728	0.1038610097374067	0.0492486061387535	0.243048176331256	True	0.0045804019701624	0.0917073506246435	0.0179644865006316
her2st	456	ENSG00000255587	35358	10.473308235808693	0.0	0.4832744598388672	chr6	protein_coding	+	train	0.0016144656118824	0.5	43.750484	0.9256654977798462	3097	0.0105220131386007	0.2628951378148503	True	0.0112022310876912	0.0691195812177253	0.0691191185212671	0.0121819609077231	0.0071423171526251	True	0.4051778661601382	0.2590929648879419	0.1033397225637845	0.0018534021861691	0.1854902409126924	True	0.6263393819197401	0.5070551398084345	0.1278241081159087	0.0028339829323303	0.243048176331256	True	0.010328558721554	0.18997338367021663	0.034220604042517394
her2st	456	ENSG00000256453	2782	7.931284761525891	0.0	0.4275283813476562	chr5	protein_coding	-	train	0.0090410074265418	1.0	39.567898	0.9146440625190736	3097	0.0528562779498939	0.5575594150130305	True	0.0169824910940903	0.3115821278225711	0.3102951992391954	0.0578201861162696	0.0107440315920084	True	0.9883029644657496	1.4036334988317034	0.5285729955182096	0.0576399945223486	0.4998270708751373	True	0.6263393819197401	0.6814391971434137	0.3525563266045242	0.0641580075588575	0.243048176331256	True	0.00018019159392099887	1.0920513710091324	0.21827779627901417
her2st	456	ENSG00000257103	57011	10.951017050974922	0.0	0.4528255462646484	chr19	protein_coding	+	train	0.1301259283177268	1.0	39.811974	0.9814948439598083	3097	0.7955245335794165	2.0701123190076607	True	0.955055234884596	4.30764021972321	4.282190175064288	0.1677982029694187	0.6901218517196356	True	0.2500705396047437	4.510826548325539	4.213306488782617	0.1555680652535379	0.1441293257156419	True	0.6263393819197401	4.19410272148064	4.165479105938532	0.1778425308346772	0.243048176331256	True	0.012230137715880801	0.203186328602329	-0.06888368628167107
her2st	456	ENSG00000258102	28501	10.257729539233155	0.0	0.46685791015625	chr12	protein_coding	+	train	0.0129157248950597	1.0	26.150753	0.7910506725311279	3097	0.0755831483182577	0.6643239680215971	True	0.0230222396255754	0.4430645924052881	0.4403019432826877	0.0783658837496155	0.0110007773825455	True	0.6157997867004079	0.809755603182941	0.5179215867980302	0.0864846429033414	0.3401129690161378	True	0.6263393819197401	0.7778027439453846	0.4744703150944939	0.0802923237601642	0.243048176331256	True	-0.008118759153725896	0.3666910107776529	0.07761964351534256
her2st	456	ENSG00000258484	128590	11.76439210388873	0.0	0.4424495697021484	chr15	protein_coding	+	train	0.0038747174685179	0.8333333333333334	32.444176	0.9126346707344056	3097	0.0240112759815249	0.3860225491134184	True	0.0752268778644369	0.1524245008512404	0.1498014629750114	-0.0035134453011013	0.0267487841156899	True	0.1102595690371391	0.162634293538043	0.1551955254830359	-0.0077097304573706	0.0757066154938394	True	0.6263393819197401	0.5694894855263246	0.2066903383232068	0.0074368750381659	0.243048176331256	True	0.004196285156269301	0.01020979268680261	0.005394062508024489
her2st	456	ENSG00000258643	18534	9.827416115584832	0.0	0.4703617095947265	chr14	protein_coding	+	train	0.0	0.0	27.876064	0.9072185754776	3097	0.0	0.0	False	1.280319538334319	1.9022700270026545	0.2630519067620505		0.5128858613395875	True	0.9065661669393336	1.1409730096854185	0.3191107946463426		0.564898924274372	True	0.6263393819197401	0.4513734373615514	0.0590724160179492		0.243048176331256	True		-0.761297017317236	0.05605888788429214
her2st	456	ENSG00000259956	6623	8.798454696065095	0.0	0.4537029266357422	chr3	protein_coding	+	val	0.0878269292864062	1.0	28.80318	0.9140099883079528	3097	0.532608721384819	1.7289594728197533	True	0.6027043643673659	2.933260756880198	2.928347357715061	0.1518805763663448	0.3520538589405137	True	0.3008106221397692	2.9938886559360127	2.940158297122395	0.1435780011868579	0.1365230140712703	True	0.6263393819197401	2.9339229742203723	2.9251375374960595	0.1466322475593246	0.243048176331256	True	0.008302575179486904	0.06062789905581489	0.011810939407333798
her2st	456	ENSG00000260001	2952	7.990576881743923	0.0	0.5228099822998047	chr19	protein_coding	+	test	0.0071036486922828	1.0	37.412945	0.9346203207969666	3097	0.042720706146457	0.5092669397095293	True	0.5507446881233299	0.6684482094735065	0.4103598432098684	0.0126305821400086	0.3950817973233246	True	0.1921236150858044	0.2940151663024932	0.2716939371029543	0.0073131369604574	0.1148773501834708	True	0.6263393819197401	0.6570026485604504	0.3163918898490899	0.0082137710991865	0.243048176331256	True	0.0053174451795512	-0.3744330431710133	-0.1386659061069141
her2st	456	ENSG00000260230	37002	10.51875426942055	0.0	0.4211368560791015	chr9	protein_coding	-	test	0.0012915724895059	0.3333333333333333	39.371162	0.8815835118293762	3097	0.0082240375657985	0.2299189011357367	True	0.0492932924376496	0.0551965883810546	0.0535099046853255	0.0058968914762546	0.0268321055576131	True	0.4821415597276415	0.358245293869587	0.1336474760575661	0.0056277679890845	0.2855235015532966	True	0.6263393819197401	0.4927204613169837	0.110653882391192	0.0114638808498896	0.243048176331256	True	0.00026912348717009985	0.30304870548853236	0.0801375713722406
her2st	456	ENSG00000260325	548	6.3080984415095305	0.0	0.4894046783447265	chr17	protein_coding	+	train	0.0	0.0	78.49815	0.9894182085990906	3097	0.0	0.0	False	0.0333383071221577	0.001228513188671	0.0001170704668997		0.0108199106696766	True	0.0554352992362817	0.0043723261901113	0.0012992537886952		0.0360451631803113	True	0.6263393819197401	0.4513734373615514	0.0590724160179492		0.243048176331256	True		0.0031438130014403	0.0011821833217955
her2st	456	ENSG00000261221	11864	9.381348168869865	0.0	0.4941921234130859	chr19	protein_coding	+	train	0.0787859218598643	1.0	28.200752	0.9241696000099182	3097	0.4878019196470591	1.6796243024923578	True	0.7733688476415154	3.006834288184575	2.925285817820384	0.0803902340438617	0.4848537436271618	True	0.5542149945304476	2.8493761544807743	2.844965457965308	0.0769131390290274	0.3304722126617108	True	0.6263393819197401	2.8381327639824194	2.818940135529465	0.0750436451239693	0.243048176331256	True	0.0034770950148343	-0.15745813370380057	-0.0803203598550759
her2st	456	ENSG00000261609	65232	11.085720754840969	0.0	0.4832973480224609	chr16	protein_coding	+	train	0.0171133354859541	1.0	25.193815	0.9482824206352234	3097	0.0970566807772445	0.7406418156099202	True	0.3787868969451575	0.6586284347892382	0.5792565200872192	0.1082004185648343	0.2728247564729976	True	0.678398683647937	0.9817970395658644	0.6438385152641564	0.10404279046208	0.3952191232731628	True	0.6263393819197401	0.8543495552921382	0.5742093775634419	0.0928088233686145	0.243048176331256	True	0.004157628102754302	0.32316860477662623	0.06458199517693719
her2st	456	ENSG00000261652	10303	9.240287448344136	0.0	0.4087562561035156	chr15	protein_coding	+	train	0.0032289312237649	0.8333333333333334	31.746391	0.8598673939704895	3097	0.0190802889175094	0.3370629216014583	True	0.1482284126474294	0.1350608459177536	0.1183816080547949	0.0410515014588335	0.0842759609990369	True	0.733802938166841	0.7688256953098096	0.2579972299598266	0.0415780776967701	0.3942541172802984	True	0.6263393819197401	0.5361595836620847	0.1673959776281928	0.0322734882045057	0.243048176331256	True	-0.0005265762379365949	0.633764849392056	0.13961562190503168
her2st	456	ENSG00000262406	12246	9.413036288021289	0.0	0.3923206329345703	chr11	protein_coding	-	train	0.0048433968356474	0.6666666666666666	67.41934	0.9198430180549622	3097	0.0267922212356207	0.3850251255052333	True	0.0734429383349103	0.1494613765293833	0.1472850871235054	0.0877410714139518	0.0472731919709343	True	0.2261437582039124	0.1995440620420787	0.1598030267504586	0.048609793700494	0.1278442093239706	True	0.6263393819197401	0.5552741532534465	0.1958173553690572	0.0614418164337497	0.243048176331256	True	0.03913127771345779	0.0500826855126954	0.01251793962695319
her2st	456	ENSG00000262484	3178	8.064321960910803	0.0	0.5108566284179688	chr19	protein_coding	-	train	0.0041976105908944	0.6666666666666666	51.271595	0.8750815987586975	3097	0.0259793586102769	0.4017966562718188	True	0.0561910532580307	0.1632983493706825	0.1623856028771934	-0.0044626757384484	0.0290008243780986	True	0.3723871558062638	0.3229008171502407	0.2029024551920648	-0.0077636564143797	0.2005264405426805	True	0.6263393819197401	0.5800895027446676	0.2196573451565285	0.0043808078272414	0.243048176331256	True	0.0033009806759313	0.15960246777955822	0.0405168523148714
her2st	456	ENSG00000262814	4150	8.33110454805304	0.0989189147949218	0.5705888329600827	chr17	protein_coding	+	train	0.3703584113658379	1.0	45.980946	0.9551871418952942	3097	2.442983705996697	3.2177197146226075	True	1.0405036382446915	12.47590135533608	10.508951014894407	0.0499496480135224	0.5862390040660237	True	0.3994316484912638	14.558361986317154	10.382256974582464	0.0350777678131657	0.3160367252929726	True	0.6263393819197401	13.621624426127935	10.32142782592691	0.058412810919993	0.243048176331256	True	0.0148718802003567	2.0824606309810747	-0.12669404031194276
her2st	456	ENSG00000263528	26413	10.18164945160375	0.0	0.4563179016113281	chr1	protein_coding	+	train	0.1013884404262189	1.0	30.377623	0.8188734650611877	3097	0.634782758034696	1.9020393693179063	True	0.8954473912071174	3.743007680477443	3.67506162949053	0.1082210632434407	0.5215593796765677	True	0.2222020752128956	3.773634613045176	3.603411793207473	0.0643446163880182	0.1476122139648367	True	0.6263393819197401	3.600585525462652	3.600514234862433	0.0825373745876884	0.243048176331256	True	0.04387644685542251	0.03062693256773308	-0.07164983628305688
her2st	456	ENSG00000263639	14873	9.607370001263243	0.0	0.411569595336914	chr10	protein_coding	-	train	0.0096867936712948	0.8333333333333334	31.68089	0.8315037488937378	3097	0.0558025003210898	0.5668200067675503	True	0.0602334361928757	0.3193197836088113	0.3193001504161115	0.0805234707583579	0.0357200567678941	True	0.4832712123347918	0.5563742434971048	0.3736447437464515	0.0855404012538037	0.2823892320854537	True	0.6263393819197401	0.6848373879791406	0.3593250547148284	0.07633414576383	0.243048176331256	True	-0.005016930495445798	0.23705445988829354	0.05434459333034003
her2st	456	ENSG00000265354	31253	10.349902646973248	0.0	0.4278831481933594	chr10	protein_coding	+	train	0.0613496932515337	1.0	27.092268	0.9701789617538452	3097	0.363611227780109	1.4316491497784205	True	0.3938118685421816	1.9841366216071823	1.9832245429047424	0.1848051871163802	0.3246246247464883	True	0.1916331417538637	2.0449542874254387	2.015377825352188	0.158583131463516	0.0954922087591858	True	0.6263393819197401	2.053985319284011	1.9849592363063933	0.1777971162162984	0.243048176331256	True	0.0262220556528642	0.06081766581825643	0.03215328244744553
her2st	456	ENSG00000265491	85227	11.353085297325258	0.0	0.4332351684570312	chr1	protein_coding	-	train	0.0368098159509202	1.0	41.497135	0.9762641787528992	3097	0.2230868961567027	1.1477478532978742	True	0.5007153515074574	1.4326542424716815	1.3555766832512357	0.0967947744317876	0.3360268028359695	True	0.1941611154048836	1.3132328984583332	1.3123961976662308	0.0885342404825177	0.1750770017353641	True	0.6263393819197401	1.4813973695201388	1.31878480224607	0.1032641900350141	0.243048176331256	True	0.0082605339492699	-0.11942134401334825	-0.04318048558500487
her2st	456	ENSG00000266074	70857	11.16843315335278	0.025522232055664	0.5729731634133022	chr17	protein_coding	+	train	0.0271230222796254	1.0	41.42816	0.8097833395004272	3097	0.1651020190159197	0.9962462857235408	True	0.8176840636752905	1.523746145978126	1.097882820966321	0.0903440680288359	0.4268684884291618	True	0.7139152597454351	1.3485529545722037	1.0473569813721704	0.0800834360227295	0.3272007288951568	True	0.6263393819197401	1.2226448011853095	1.009904896246839	0.0860553751278039	0.243048176331256	True	0.010260632006106399	-0.17519319140592238	-0.05052583959415058
her2st	456	ENSG00000266472	15259	9.632990304838447	0.0	0.4540786743164062	chr1	protein_coding	+	train	0.3073942525024217	1.0	52.804054	0.9742956161499025	3097	1.975421617136565	2.987709251232106	True	1.4250511984440986	8.556489381669248	8.253581783897527	0.2745474171315069	0.8240853147138498	True	0.8728265384435269	9.575665865142124	8.359949957584018	0.2855889036147087	0.4512737376855224	True	0.6263393819197401	10.394911138645394	8.57488826126777	0.2827147321763534	0.243048176331256	True	-0.011041486483201801	1.0191764834728758	0.10636817368649076
her2st	456	ENSG00000267680	15547	9.651687291972111	0.0	0.4024791717529297	chr19	protein_coding	+	train	0.0206651598320955	1.0	25.796692	0.9507719278335572	3097	0.121250665299462	0.8382331537618819	True	0.3233225522217036	0.7456234672492408	0.7047904197649256	0.0891311457067402	0.162676221856574	True	0.103034442803688	0.6981962788664937	0.6978644481044781	0.083209793286348	0.0600239836055292	True	0.6263393819197401	0.9779664541942424	0.7228518425371228	0.0953595330099283	0.243048176331256	True	0.005921352420392198	-0.047427188382747065	-0.006925971660447505
her2st	456	ENSG00000267796	6158	8.725669705687043	0.0	0.5247688293457031	chr19	protein_coding	+	train	0.0016144656118824	0.3333333333333333	33.835228	0.9545145630836488	3097	0.0101141116678387	0.2531514773650466	True	0.5287639822463258	0.4640916595361774	0.1950939712850959	0.0181484015397696	0.3665741398690824	True	0.0508529202420773	0.0670642984252412	0.0654046479011928	-0.0014947872528569	0.0359412923064924	True	0.6263393819197401	0.5013967476457463	0.1216631639487172	0.0121483100544658	0.243048176331256	True	0.019643188792626498	-0.3970273611109362	-0.1296893233839031
her2st	456	ENSG00000268089	19647	9.88573083094687	0.0	0.4486675262451172	chrX	protein_coding	+	train	0.0332579916047788	0.8333333333333334	67.95001	0.9213104248046876	3097	0.1947571028037189	1.055469894766348	True	0.0484379898647882	1.1276942226209734	1.106284939809738	0.1701603393127482	0.0229974445743216	True	0.8016459135194921	1.483515435473599	1.1152014069015936	0.1946006559152832	0.4136542732130793	True	0.6263393819197401	1.2701299293088926	1.0838666656619134	0.1739025408399387	0.243048176331256	True	-0.024440316602534984	0.3558212128526257	0.008916467091855562
her2st	456	ENSG00000269313	5919	8.68609172787805	0.3330574035644531	0.5012325907284011	chrX	protein_coding	+	train	0.0351953503390377	1.0	37.348362	0.9271244406700134	3097	0.2188717308142972	1.1545365186399232	True	0.314292905792055	1.353308610956797	1.3442034103226612	0.0790265668289878	0.2311440359394199	True	1.0989020874914448	2.201149033389856	1.4266956047165489	0.0699390657776059	0.3973876057257983	True	0.6263393819197401	1.51851732172505	1.3524874350276632	0.0704533629063121	0.243048176331256	True	0.009087501051381897	0.8478404224330587	0.08249219439388766
her2st	456	ENSG00000270379	13945	9.542948007780955	0.0	0.4375457763671875	chr17	protein_coding	-	train	0.0012915724895059	0.6666666666666666	45.240643	0.9458310008049012	3097	0.0076344813074956	0.212421287162232	True	0.0065242857804589	0.0450899584609469	0.0450887259268386	0.0310750057861869	0.0035194684019443	True	0.6819712452333051	0.5810685391660099	0.126338467984077	0.0348339442995558	0.2924791389565894	True	0.6263393819197401	0.4839743917021162	0.1011786376605088	0.0292142457836046	0.243048176331256	True	-0.003758938513368903	0.535978580705063	0.0812497420572384
her2st	456	ENSG00000271303	6755	8.81818627792769	0.0	0.4764671325683594	chr20	protein_coding	-	val	0.0	0.0	36.624767	0.9550383687019348	3097	0.0	0.0	False	0.3914080143196182	0.2411096574715608	0.0879094237979343		0.2964952340222931	True	0.1998772441788733	0.0550054436906651	0.0150545309501242		0.122696906848234	True	0.6263393819197401	0.4513734373615514	0.0590724160179492		0.243048176331256	True		-0.1861042137808957	-0.0728548928478101
her2st	456	ENSG00000272391	69513	11.149283450115725	0.0	0.4812030792236328	chr7	protein_coding	-	train	0.0652244107200516	1.0	28.771292	0.9826985001564026	3097	0.3969348706389228	1.5131372187621523	True	0.6279669710785911	2.346733238998523	2.293357407564958	0.1149902904273819	0.3585165572560673	True	0.4214049613654786	2.256011311245053	2.255412525904887	0.123223101455064	0.2108086705081066	True	0.6263393819197401	2.3191060788216245	2.2664796490256336	0.1117248185924278	0.243048176331256	True	-0.0082328110276821	-0.09072192775347032	-0.03794488166007115
her2st	456	ENSG00000272398	5796	8.665095821339733	0.0	0.4366722106933594	chr6	protein_coding	-	test	0.3829512431385211	1.0	41.57747	0.8406974077224731	3097	2.5982106776633183	3.322916329771358	True	0.3510761784535763	15.584627589973255	10.535014132434638	0.4177725404019194	0.1964158122613323	True	1.548841977233959	10.579358447795231	9.47818377835443	0.4395398905712922	0.7058161476186309	True	0.6263393819197401	14.274707942682394	10.386431535704936	0.4422909730427777	0.243048176331256	True	-0.021767350169372812	-5.005269142178024	-1.0568303540802084
her2st	456	ENSG00000272573	1905	7.552762084214147	0.0	0.4591503143310547	chr3	protein_coding	-	train	0.0	0.0	55.90212	0.9341264367103576	3097	0.0	0.0	False	0.0464342534030863	0.0023315554572846	0.0001754155681826		0.0132444542425367	True	0.217138027380773	0.0617232981569639	0.0145743752221506		0.1207243770832991	True	0.6263393819197401	0.4513734373615514	0.0590724160179492		0.243048176331256	True		0.059391742699679305	0.014398959653968
her2st	456	ENSG00000273045	10002	9.21064032698518	0.0	0.3955631256103515	chr2	protein_coding	+	val	0.0071036486922828	1.0	26.894821	0.932701289653778	3097	0.0411524709517393	0.4911528978650518	True	0.2123717791294095	0.2863584425528548	0.2570423910600148	0.0551346650741054	0.15570506912489	True	0.4700240920417186	0.4659486299622954	0.2820177625859486	0.0390593976823906	0.2220501625764237	True	0.6263393819197401	0.6327703974115315	0.2903266766432606	0.0417885126726782	0.243048176331256	True	0.016075267391714804	0.1795901874094406	0.024975371525933765
her2st	456	ENSG00000273540	949079	13.763248373301463	0.0	0.4100360870361328	chr15	protein_coding	+	val	0.0009686793671294	0.5	54.147617	0.9650055170059204	3097	0.0062720391455488	0.2016295830681432	True	0.032662981213544	0.0414222335999343	0.040725751776698	0.0182227613547339	0.0128809358417803	True	0.6453141316814811	0.5320243096739133	0.1236495136412103	0.0093501399645353	0.289980004615734	True	0.6263393819197401	0.4825987396370858	0.0981152300620393	0.0164437467811752	0.243048176331256	True	0.0088726213901986	0.49060207607397904	0.0829237618645123
her2st	456	ENSG00000273706	7827	8.965462328515967	0.0	0.4386730194091797	chr17	protein_coding	+	train	0.0	0.0	60.98869	0.9473754167556764	3097	0.0	0.0	False	0.0219151471580012	0.0006065022769937	0.0001262286020369		0.0112351502899134	True	0.1740198676800069	0.0356369136347732	0.005353999287406		0.073171027650335	True	0.6263393819197401	0.4513734373615514	0.0590724160179492		0.243048176331256	True		0.0350304113577795	0.0052277706853691
her2st	456	ENSG00000275052	71588	11.178696709861326	0.0	0.3931007385253906	chr2	protein_coding	-	val	0.0548918308040038	1.0	37.38319	0.978331446647644	3097	0.3296488631645402	1.378722956534763	True	0.5549744860162976	1.939546136083205	1.8887744997696725	0.1676647469723307	0.4344707623476804	True	0.3406601181704266	1.855107825988264	1.854986578251459	0.1602385988341496	0.1669127692932726	True	0.6263393819197401	1.9477260679602053	1.859700804040976	0.1495818703613682	0.243048176331256	True	0.007426148138181099	-0.08443831009494085	-0.033787921518213526
her2st	456	ENSG00000275591	27007	10.203888397395684	0.0	0.4401168823242187	chr8	protein_coding	-	train	0.0	0.0	51.167473	0.9446578025817872	3097	0.0	0.0	False	0.0244951676400658	0.0008485954694181	0.0002485822317031		0.0157664907859419	True	0.2557274639789312	0.0752692289322535	0.009872693099158		0.0993614266159559	True	0.6263393819197401	0.4513734373615514	0.0590724160179492		0.243048176331256	True		0.07442063346283541	0.0096241108674549
her2st	456	ENSG00000275896	14166	9.55867059537935	0.0	0.4246425628662109	chr7	protein_coding	+	train	0.0009686793671294	0.3333333333333333	65.80271	0.9538469314575196	3097	0.0061049453666374	0.1969722476645132	True	0.0932717752288984	0.0479434910024979	0.0403454347742615	0.0101792684232881	0.041392703826244	True	1.6725096016554517	3.283164296504715	0.506259818003675	0.0067009286967118	0.6850329170337802	True	0.6263393819197401	0.4815722711696685	0.0968815148833237	0.0103289127746113	0.243048176331256	True	0.0034783397265763004	3.2352208055022174	0.46591438322941353
her2st	456	ENSG00000276023	23610	10.069467984116963	0.0	0.4371891021728515	chr17	protein_coding	+	train	0.0397158540523086	1.0	24.13049	0.8454587459564209	3097	0.2302744801982895	1.139396849914432	True	0.4425516303906546	1.3030607271648116	1.2579991386710196	0.1865174590145512	0.2827854962532166	True	0.3162914660401716	1.2808942217458934	1.2734952998925708	0.1392350237089079	0.1377150117482883	True	0.6263393819197401	1.433087085880819	1.2762196795051963	0.1463879104307225	0.243048176331256	True	0.0472824353056433	-0.02216650541891818	0.015496161221551175
her2st	456	ENSG00000276293	34437	10.446915884846131	0.0	0.5152778625488281	chr17	protein_coding	-	train	0.2463674523732644	1.0	37.946056	0.9581762552261353	3097	1.5729939405634052	2.770035572517244	True	1.1636752139345117	6.831864536866997	6.664322716897898	0.3964646144083115	0.6540193339580609	True	1.0143689903273363	7.159397088117315	6.847335253091064	0.3893392079463256	0.497652374932692	True	0.6263393819197401	8.158951868348284	7.262797014947452	0.3485859740163835	0.243048176331256	True	0.007125406461985895	0.327532551250318	0.18301253619316604
her2st	456	ENSG00000276600	26721	10.19324247514884	0.0	0.4544715881347656	chr1	protein_coding	-	train	0.0132386180174362	1.0	43.56774	0.8453409075737	3097	0.0796514572079504	0.6899382398182352	True	0.4111535121122309	0.6246949631714244	0.5148013507656637	0.0534056224932338	0.2372068730208199	True	0.489132434222336	0.7251417827291152	0.5574671121924595	0.0341359636887851	0.3099203857112702	True	0.6263393819197401	0.8201325717828404	0.5212648847571568	0.0412142997287365	0.243048176331256	True	0.019269658804448704	0.10044681955769086	0.04266576142679579
her2st	456	ENSG00000276747	29503	10.29228112635632	0.0	0.5171775817871094	chr1	protein_coding	+	train	0.0	0.0	56.62415	0.939629077911377	3097	0.0	0.0	False	0.0100922761030896	0.000122805772203	2.0951735262095684e-05		0.0045773065510292	True	0.2355480544981184	0.0687953437771659	0.0133124577993174		0.1153796247147537	True	0.6263393819197401	0.4513734373615514	0.0590724160179492		0.243048176331256	True		0.0686725380049629	0.013291506064055304
her2st	456	ENSG00000277462	44174	10.695914297187898	0.0	0.425729751586914	chr1	protein_coding	-	train	0.0032289312237649	1.0	37.327396	0.9354996085166932	3097	0.0186460818018803	0.3292239771726923	True	0.0459719722773121	0.1100197526664126	0.1092730483761373	0.0375059178729755	0.0445517380123116	True	0.1087556742793288	0.1187982415311377	0.1106785028746859	0.0176076157832895	0.0540014050051533	True	0.6263393819197401	0.532214918372409	0.1629237713642738	0.0283505724490883	0.243048176331256	True	0.019898302089685998	0.008778488864725098	0.0014054544985486056
her2st	456	ENSG00000277734	4650	8.444837529224097	0.0	0.4499340057373047	chr14	TR_C_gene	+	train	0.1294801420729738	1.0	54.37232	0.8817242980003357	3097	0.8307228056045745	2.166441295325156	True	0.6704202232858925	4.43744903320309	4.4117521153050525	0.2510998630886408	0.424775933426909	True	0.3096030845800291	4.907773735704273	4.636207972063573	0.1186454684763481	0.1631829851893156	True	0.6263393819197401	4.702437260795078	4.660664676917944	0.0872430860745595	0.243048176331256	True	0.1324543946122927	0.4703247025011832	0.22445585675852087
her2st	456	ENSG00000278023	12707	9.449986995389407	0.0	0.4375019073486328	chr17	protein_coding	-	train	0.0012915724895059	0.5	47.84652	0.954461395740509	3097	0.0076375183152274	0.2133537849269311	True	0.0841910935916405	0.0565067308766623	0.0506462809890608	0.0090973967636591	0.0735664538234282	True	0.1794071896810627	0.1013140896063046	0.0718092696051776	0.0085398206719714	0.1639724016369154	True	0.6263393819197401	0.4858977974997216	0.1031058014720247	0.0143327062945458	0.243048176331256	True	0.0005575760916876997	0.044807358729642296	0.021162988616116797
her2st	456	ENSG00000278129	23836	10.078994274334727	0.0	0.5015869140625	chr19	protein_coding	+	train	0.0087181143041653	1.0	31.319458	0.9159471392631532	3097	0.0513649028387614	0.5512649586666103	True	0.2654243775354418	0.3714273676084207	0.325605908901002	0.0827982862105539	0.1999039966067039	True	0.951052079142622	1.1959060003554771	0.3864689851498637	0.0525667630148992	0.3177959206297447	True	0.6263393819197401	0.6775802296101864	0.3469845780157436	0.0596373427758765	0.243048176331256	True	0.030231523195654704	0.8244786327470564	0.060863076248861725
her2st	456	ENSG00000283632	32810	10.398519104003336	0.0	0.5342769622802734	chr19	protein_coding	-	train	0.0083952211817888	1.0	62.45606	0.9267032742500304	3097	0.0511692842822864	0.5596531672588272	True	0.0840666345105628	0.3148009464845531	0.3137187108325113	0.0148044003695824	0.0322788681766176	True	0.3091308255293483	0.4145447708097493	0.3480006140471897	0.0024067014220468	0.1878697333338529	True	0.6263393819197401	0.7009688358032417	0.3701481945869637	0.0078512238820706	0.243048176331256	True	0.0123976989475356	0.09974382432519618	0.03428190321467839
